## Supplementary material for "Pretrained gene representations transfer mean expression more broadly than spatial patterns in virtual spatial transcriptomics": Source Data: heldout_gene_benchmark_per_gene_per_run.tsv (part 13 of 24)

cohort	seed	gene_id	gene_length	log_gene_length	frac_N	window_gc_fraction	chrom	gene_type	strand	dataset	test_spot_detection_fraction	test_section_presence_fraction	standardized_pretrained_vector_norm	nearest_training_cosine	n_observations	observed_mean	observed_std	gene_pcc_eligible	pretrained_predicted_mean	pretrained_mse	pretrained_centered_mse	pretrained_gene_pcc	pretrained_predicted_std	pretrained_prediction_variable	random_predicted_mean	random_mse	random_centered_mse	random_gene_pcc	random_predicted_std	random_prediction_variable	constant_predicted_mean	constant_mse	constant_centered_mse	constant_gene_pcc	constant_predicted_std	constant_prediction_variable	pretrained_minus_random_gene_pcc	pretrained_vs_random_mse_reduction	pretrained_vs_random_centered_mse_reduction
dlpfc	456	ENSG00000262117	9016	9.106866963499908	0.0	0.4692401885986328	chr16	lncRNA	-	train	0.0002602256866409	0.7	52.153614	0.9461266994476318	42271	0.0014090038638065	0.0879237859820162	True	2.5037746000205564e-09	0.0077325774320672	0.0077305921472346	0.0	6.959277988455395e-08	False	0.4095015133953394	0.1874364575014292	0.020896961165685	0.0036395080359068	0.1150652450826623	True	0.5728419001696337	0.3539730522870608	0.0274374973065945	0.0032767401640503	0.1406696839902123	True	-0.0036395080359068	0.179703880069362	0.013166369018450398
dlpfc	456	ENSG00000262223	10320	9.241935933565934	0.0	0.5951690673828125	chr17	lncRNA	-	train	0.010953135719524	1.0	54.42229	0.901328980922699	42271	0.0574632994607642	0.5502686132977036	True	0.0017345447027382	0.3055826372848872	0.302476943178007	0.0739329445349259	0.0041247900864277	True	0.1715208466118125	0.3168452323552591	0.3038361082931455	0.0350931747294251	0.0569067307472895	True	0.5728419001696337	0.5862094095568026	0.3205943074881703	0.0128491099501039	0.1406696839902123	True	0.038839769805500794	0.011262595070371861	0.0013591651151385054
dlpfc	456	ENSG00000262406	12246	9.413036288021289	0.0	0.3923206329345703	chr11	protein_coding	-	train	0.0	0.0	65.43627	0.9198430180549622	42271	0.0	0.0	False	4.469760896785276e-08	4.353747061887214e-12	4.351749185639771e-12		2.0860846544758845e-06	True	0.5984573844661717	0.4439805403103967	0.0858292992883054		0.2929663791091145	True	0.5728419001696337	0.3479358025838627	0.0197879599939062		0.1406696839902123	True		0.44398054030604295	0.08582929928395365
dlpfc	456	ENSG00000262454	29678	10.298195003991331	0.0	0.4355945587158203	chr16	lncRNA	+	train	0.0822786307397506	1.0	33.076366	0.7815681099891663	42271	0.4359636885902524	1.4688464187616372	True	7.284815570295375e-05	2.347509714618077	2.157508889843339	0.0070839303513585	4.392005999603025e-05	True	0.3386607869096381	2.1524163102135927	2.142948455538125	0.0840315715612735	0.0974778174712983	True	0.5728419001696337	2.1631162309285794	2.1443805861234098	0.0796554820917588	0.1406696839902123	True	-0.076947641209915	-0.19509340440448408	-0.01456043430521392
dlpfc	456	ENSG00000262484	3178	8.064321960910803	0.0	0.5108566284179688	chr19	protein_coding	-	train	0.0079487118828511	1.0	48.16864	0.8750815987586975	42271	0.0412965578233224	0.4656625659954336	True	0.4329794669380934	0.3782890701507143	0.2248735688581044	0.0230612291891389	0.1010009484796545	True	0.2144686621472023	0.2507284132408206	0.2207398355248599	0.0285428844880241	0.0771260629468882	True	0.5728419001696337	0.5158002538253619	0.2332598028553046	0.0257217218268132	0.1406696839902123	True	-0.0054816552988852	-0.12756065690989365	-0.004133733333244488
dlpfc	456	ENSG00000262619	57319	10.956404881942108	0.0	0.3976497650146484	chr13	lncRNA	-	train	0.0089896146294149	1.0	45.364548	0.9180700182914734	42271	0.0464467343088101	0.4920035107966037	True	0.0003587394810579	0.244189009710246	0.2420649064430031	0.0139931378627177	0.0001876192358647	True	0.7001075376208439	0.6929329544203515	0.2656605086338182	0.0201115679565325	0.1638136557459339	True	0.5728419001696337	0.5357319807896154	0.2586401101479714	0.023228619319844	0.1406696839902123	True	-0.006118430093814799	0.4487439447101055	0.02359560219081508
dlpfc	456	ENSG00000262814	4150	8.33110454805304	0.0989189147949218	0.5705888329600827	chr17	protein_coding	+	train	0.245037969293369	1.0	45.14781	0.9551871418952942	42271	1.3112996904425465	2.323789327388769	True	0.6512252931407057	5.720479208688041	5.284780998714653	0.171406332747802	0.1898972968934687	True	0.5867142706420461	5.77829683581437	5.253272805226903	0.1840809543192756	0.237346955050412	True	0.5728419001696337	5.85195918163377	5.306639273619017	0.1730653478416503	0.1406696839902123	True	-0.012674621571473588	0.05781762712632865	-0.031508193487749914
dlpfc	456	ENSG00000262903	2471	7.812782818577581	0.0	0.4728927612304687	chr17	lncRNA	-	train	0.0002129119254335	0.6	48.69611	0.9784230589866638	42271	0.0010960108905989	0.0754740424581115	True	2.15514257306142e-08	0.0056975323079751	0.0056963311153435	0.0	8.371494750926507e-07	False	0.2544992085643108	0.0783761010484134	0.0141629204571511	0.0015789842327632	0.0921333210949651	True	0.5728419001696337	0.3523348943668641	0.0254415324593898	0.0020137036428284	0.1406696839902123	True	-0.0015789842327632	0.0726785687404383	0.0084665893418076
dlpfc	456	ENSG00000263307	43962	10.691103650047104	0.0	0.455810546875	chr16	lncRNA	+	train	9.462752241489436e-05	0.3	44.82214	0.9717333912849426	42271	0.0005564076203743	0.0572688397226171	True	0.0001407784140799	0.0032799454069589	0.0032797726593218	-0.0034953006784289	0.000104335824775	True	0.3299763719882519	0.122959798100558	0.0144422851764243	-0.0009440627986987	0.1055989899287846	True	0.5728419001696337	0.3506157594908698	0.0231050745085215	-0.0023209135910646	0.1406696839902123	True	-0.0025512378797302	0.1196798526935991	0.0111625125171025
dlpfc	456	ENSG00000263528	26413	10.18164945160375	0.0	0.4563179016113281	chr1	protein_coding	+	train	0.0058669063897234	1.0	29.976183	0.8188734650611877	42271	0.029879878917621	0.3920034287562858	True	0.0152387825134607	0.1537680093280504	0.1535536476241345	0.0274407957843073	0.0091228527965237	True	0.2817533669449483	0.2281987094797356	0.1647584555086834	0.0257642289382234	0.1159002833165368	True	0.5728419001696337	0.4652561539028445	0.1704483973807736	0.0272586806532527	0.1406696839902123	True	0.0016765668460839017	0.07443070015168521	0.01120480788454889
dlpfc	456	ENSG00000263639	14873	9.607370001263243	0.0	0.411569595336914	chr10	protein_coding	-	train	0.0	0.0	28.985361	0.8315037488937378	42271	0.0	0.0	False	1.3494956484361622e-05	1.6629973566465074e-09	1.4808835061316939e-09		3.848224923431184e-05	True	0.6453478803414829	0.4612379404169001	0.0447640537556551		0.2115751728243537	True	0.5728419001696337	0.3479358025838627	0.0197879599939062		0.1406696839902123	True		0.46123793875390273	0.04476405227477159
dlpfc	456	ENSG00000263753	52782	10.873944448154012	0.0	0.3919486999511719	chr18	lncRNA	+	train	0.156963402805706	1.0	26.739729	0.9136319756507874	42271	0.8280990494538147	1.936904028518496	True	0.7752407072412263	3.724610649445904	3.721816645104441	0.0942284701045891	0.241924281998529	True	0.1584451379257677	4.185070833421246	3.7366344721964326	0.1202119098312207	0.0347197133717564	True	0.5728419001696337	3.7741647533852207	3.709008541124534	0.1144677982538303	0.1406696839902123	True	-0.0259834397266316	0.4604601839753424	0.014817827091991642
dlpfc	456	ENSG00000264269	24771	10.117469262057952	0.0	0.4270820617675781	chr18	lncRNA	+	train	4.731376120744719e-05	0.2	55.863747	0.9635558128356934	42271	0.0002529499238684	0.0368038530836362	True	2.9571903812470146e-08	0.0013545875859706	0.0013545236172661	0.0	9.147806877101612e-07	False	0.5464651363189428	0.3206250531691312	0.0222773006026437	0.0033947627228332	0.1447720717093883	True	0.5728419001696337	0.3489295707494655	0.021071464805918	0.0068588210407672	0.1406696839902123	True	-0.0033947627228332	0.3192704655831606	0.0209227769853776
dlpfc	456	ENSG00000264575	1874	7.536363938404511	0.0	0.3884296417236328	chr18	lncRNA	-	train	0.017458777885548	1.0	41.96558	0.9473882913589478	42271	0.0895198208216741	0.6772373391896855	True	0.1102314402591713	0.4591891383523775	0.4587601671726538	0.0377001670254544	0.0531296890140138	True	0.1495138882058315	0.4628077632823061	0.4592084751610113	0.0345342545704106	0.05663025138542	True	0.5728419001696337	0.7053292427412939	0.4717290103560586	0.0352135574632556	0.1406696839902123	True	0.003165912455043801	0.0036186249299285933	0.0004483079883575436
dlpfc	456	ENSG00000265206	1624	7.393263094763838	0.0	0.4472980499267578	chr17	lncRNA	-	train	0.0007806770599228	1.0	66.41063	0.9490116834640504	42271	0.0041790638446909	0.1515125113216928	True	0.0018172991924564	0.0229621501376324	0.0229565722053598	0.0029635943418161	0.0013050232393238	True	0.2632372502580996	0.0941745908558639	0.0270634469080594	0.0042249401534157	0.0647323741083624	True	0.5728419001696337	0.3659999480351749	0.0426225266180463	0.0028497448874853	0.1406696839902123	True	-0.0012613458115996001	0.07121244071823149	0.0041068747026996
dlpfc	456	ENSG00000265354	31253	10.349902646973248	0.0	0.4278831481933594	chr10	protein_coding	+	train	0.1706370797946582	1.0	28.744593	0.9701789617538452	42271	0.8928789715079812	1.9851954204430788	True	0.5980919531755023	3.922281139514468	3.8353817533371153	0.1745976775337613	0.2261126196944282	True	0.3259638839645796	4.209679431217786	3.888286714733443	0.1893281024638127	0.0782771623749434	True	0.5728419001696337	3.973402315645241	3.870978588614415	0.160802216316453	0.1406696839902123	True	-0.014730424930051417	0.28739829170331843	0.05290496139632772
dlpfc	456	ENSG00000265485	173991	12.066764600128195	0.0	0.4143829345703125	chr18	lncRNA	+	train	0.0012065009107899	1.0	50.709114	0.9777597188949584	42271	0.0060016294635807	0.1737036220323801	True	0.0001634118816351	0.0302087083885967	0.0301746236040626	-0.0024816131656962	0.0009331613610748	True	0.2074955121987991	0.0786376214992302	0.0380378367195163	0.0177571817580299	0.0918223167771184	True	0.5728419001696337	0.3705819164343359	0.0492740239402245	0.0140554335575355	0.1406696839902123	True	-0.0202387949237261	0.048428913110633506	0.0078632131154537
dlpfc	456	ENSG00000265491	85227	11.353085297325258	0.0	0.4332351684570312	chr1	protein_coding	-	train	0.2077310685812968	1.0	42.92641	0.9762641787528992	42271	1.109422860210206	2.18762878617368	True	0.6212085606212384	4.93873296023848	4.700379757915334	0.1448655160007194	0.1940573824384718	True	0.1042907672958315	5.773552711056965	4.763262186850534	0.1394062424029175	0.0393591728389614	True	0.5728419001696337	5.004983562559144	4.717064435881082	0.1437012212327775	0.1406696839902123	True	0.005459273597801906	0.8348197508184851	0.06288242893520035
dlpfc	456	ENSG00000265681	4070	8.31164394850298	0.0	0.4057807922363281	chr18	protein_coding	-	train	0.8681602043954484	1.0	58.997875	0.9805009961128236	42271	5.895828622247787	2.3687589638389226	True	2.478903502459946	17.21089608248373	5.535518808246573	0.1502209527872255	0.5819343594685852	True	0.8054176507848311	31.45485142573898	5.542567567348538	0.1105242542084188	0.2713217799466962	True	0.5728419001696337	33.8776131412911	5.543425497870771	0.1311197377811251	0.1406696839902123	True	0.0396966985788067	14.243955343255251	0.0070487591019645635
dlpfc	456	ENSG00000266010	4992	8.51579221050061	0.0	0.4275722503662109	chr18	lncRNA	-	train	4.731376120744719e-05	0.2	63.20679	0.8699082732200623	42271	0.0003119396358528	0.0453746646833643	True	7.329032943732134e-09	0.0020589575014444	0.0020588601996803	0.0	3.9570452024963444e-07	False	0.2446654442541687	0.0689235692046638	0.0092149339854105	-0.0056461532571151	0.0843377757057446	True	0.5728419001696337	0.3497504063233628	0.0219598506145501	-0.008854242788637	0.1406696839902123	True	0.0056461532571151	0.0668646117032194	0.007156073785730199
dlpfc	456	ENSG00000266053	15380	9.64088826045181	0.0	0.4148368835449219	chr18	lncRNA	-	train	0.0121123228691064	1.0	24.921644	0.7921440005302429	42271	0.0621610246752945	0.5661264910231553	True	0.0668497861120022	0.3205683568637487	0.3205463723799384	0.0237094235815216	0.0285000965013672	True	0.4030515185883889	0.4493732107239998	0.3331668818836865	0.0246429868212178	0.1273631712432031	True	0.5728419001696337	0.5965189144729917	0.335723957877327	0.0286500962665218	0.1406696839902123	True	-0.0009335632396962022	0.12880485386025115	0.0126205095037481
dlpfc	456	ENSG00000266074	70857	11.16843315335278	0.025522232055664	0.5729731634133022	chr17	protein_coding	+	train	0.0571077097773887	1.0	41.536526	0.8097833395004272	42271	0.2999332118036055	1.2294030175790245	True	0.2765811272893499	1.5082364587575097	1.5076911389063488	0.0503820396317174	0.0717327885651136	True	0.3898503548802299	1.518740679858302	1.5106555872392398	0.0593695969905728	0.1404519316582169	True	0.5728419001696337	1.585451225180691	1.5109720729950251	0.0585396605088392	0.1406696839902123	True	-0.008987557358855404	0.01050422110079241	0.002964448332891001
dlpfc	456	ENSG00000266472	15259	9.632990304838447	0.0	0.4540786743164062	chr1	protein_coding	+	train	0.4783894395684985	1.0	52.146957	0.9742956161499025	42271	2.732099475454724	2.8842355396679227	True	1.011294655186077	10.92038822760034	7.959218998140532	0.2314595168197787	0.3742027282850161	True	0.15436450559285	14.88414765967943	8.239430084830634	0.2475298695688927	0.0579482953524914	True	0.5728419001696337	12.836206843800964	8.173813567374918	0.2030799719062818	0.1406696839902123	True	-0.016070352749114003	3.9637594320790903	0.28021108669010175
dlpfc	456	ENSG00000266835	12728	9.451638133870434	0.0	0.423095703125	chr18	lncRNA	+	train	0.0001892550448297	0.5	28.38269	0.8440958857536316	42271	0.0010162187895621	0.074304259363843	True	2.066479296390805e-07	0.005522155423838	0.0055211231431661	-0.0003080332143241	3.709294252775028e-06	True	0.1770066728183156	0.0372500128100903	0.0062773729008435	0.0009372550197844	0.0275697291535419	True	0.5728419001696337	0.3523603106164005	0.0253757007306174	-0.0031867347774798	0.1406696839902123	True	-0.0012452882341085002	0.0317278573862523	0.0007562497576774005
dlpfc	456	ENSG00000266904	19057	9.855242239908131	0.0	0.477426528930664	chr19	lncRNA	-	train	0.0053464550164415	1.0	33.863503	0.897464394569397	42271	0.0280173357523871	0.3858498404375611	True	0.0003695991746082	0.1496419676562788	0.1488775703184045	0.0161359460736852	0.0002065274083235	True	0.4620731415470335	0.3432449735996276	0.1548405310555878	0.0132931830917459	0.0825031998785923	True	0.5728419001696337	0.4640402559710539	0.1672064499786116	0.0134642599950714	0.1406696839902123	True	0.0028427629819392994	0.19360300594334878	0.005962960737183276
dlpfc	456	ENSG00000266933	17787	9.786279351630586	0.0	0.5439491271972656	chr19	lncRNA	-	train	0.0001419412836223	0.4	42.728092	0.9481365084648132	42271	0.0006923384669939	0.0586079786162924	True	4.961046137693281e-06	0.003435373491899	0.0034349010041803	-0.0033474539896158	1.4374194975489984e-05	True	1.0046322688871736	1.0809315042548182	0.0730361203627429	0.0091252864827569	0.2643557978998394	True	0.5728419001696337	0.3504421051643321	0.0230869842078095	0.0082402301380967	0.1406696839902123	True	-0.0124727404723727	1.0774961307629192	0.0696012193585626
dlpfc	456	ENSG00000267165	1337	7.198931240688173	0.0	0.4470558166503906	chr18	lncRNA	-	train	0.0007806770599228	0.8	60.822395	0.9837175607681274	42271	0.003749469922136	0.1351178024949352	True	1.931877856404813e-09	0.0182708790757505	0.0182568205655405	0.0	1.1494010440411635e-07	False	0.4841748251740779	0.257091702504078	0.0262831805351234	0.008435478433477	0.0907369880089296	True	0.5728419001696337	0.3615994684501443	0.0377332742851413	0.0081945233573033	0.1406696839902123	True	-0.008435478433477	0.23882082342832747	0.0080263599695829
dlpfc	456	ENSG00000267213	15510	9.64930472862475	0.0	0.4314250946044922	chr19	lncRNA	-	train	0.0037141302547846	1.0	31.67717	0.957423448562622	42271	0.018634648774391	0.3069834625348218	True	2.797204443890991e-05	0.094584922694697	0.094238714275764	0.0067157488368708	3.226464240718832e-05	True	0.3520029232840806	0.2228045417371031	0.1116701352875353	0.0256173399499742	0.1401257082151696	True	0.5728419001696337	0.4191155232759938	0.111969845776924	0.0238166383151122	0.1406696839902123	True	-0.0189015911131034	0.12821961904240609	0.01743142101177131
dlpfc	456	ENSG00000267254	34094	10.436906024954752	0.0	0.413675308227539	chr19	lncRNA	+	train	0.0322679851434789	1.0	28.747627	0.8408699631690979	42271	0.1668898214387723	0.922276925769781	True	0.0227173907008478	0.8704025587951626	0.849616869010281	0.0663334044966236	0.008595827118829	True	0.0543426946010393	0.8603810459481727	0.8477141901887439	0.0664115128453625	0.031737078063572	True	0.5728419001696337	1.0191208742216986	0.8543237839957912	0.0618905077817261	0.1406696839902123	True	-7.810834873889227e-05	-0.010021512846989933	-0.0019026788215370516
dlpfc	456	ENSG00000267325	4995	8.516392871245468	0.0	0.3805961608886719	chr18	lncRNA	-	train	0.0039270421802181	1.0	48.744244	0.8792663216590881	42271	0.0201140859851195	0.3229909900292331	True	0.0006976143651137	0.1046964358725548	0.1043194365023843	0.0078185214024738	0.0009023323450448	True	0.1532595383983742	0.1232374609568389	0.1055097494585086	0.013501969976115	0.0390825968031269	True	0.5728419001696337	0.4284108471920874	0.1229028106188966	0.0132973251679817	0.1406696839902123	True	-0.005683448573641201	0.01854102508428411	0.0011903129561243037
dlpfc	456	ENSG00000267402	4217	8.34711636103872	0.0	0.3809318542480469	chr18	lncRNA	+	train	0.000165598164226	0.6	43.07992	0.928372323513031	42271	0.0008660825645578	0.0675688406658482	True	4.793729970628964e-06	0.0045662961616512	0.0045655543431946	-0.002105320642639	2.007426415349848e-05	True	0.4306981528133308	0.1974852260944616	0.0127296174801155	0.0051920419048662	0.0907067405122366	True	0.5728419001696337	0.351441460260229	0.0242851243352341	0.0035973012756584	0.1406696839902123	True	-0.0072973625475052	0.1929189299328104	0.008164063136920901
dlpfc	456	ENSG00000267493	2789	7.933796874815411	0.0	0.6003818511962891	chr19	lncRNA	-	train	0.0002129119254335	0.5	55.36723	0.9587352871894836	42271	0.0011377921969305	0.0784178574453825	True	7.159284029408089e-08	0.0061506549437074	0.0061493605355344	-0.0003468741094375	2.950348248288267e-06	True	0.1012553552626584	0.0163680450446959	0.0063445186104758	0.006204889197168	0.0144649502211557	True	0.5728419001696337	0.3526971878224966	0.0258516007496324	0.0038853908204054	0.1406696839902123	True	-0.0065517633066055	0.010217390100988502	0.0001951580749413994
dlpfc	456	ENSG00000267658	1372	7.224753405767971	0.0	0.4866085052490234	chr17	lncRNA	+	train	0.0001182844030186	0.5	58.398582	0.9921767115592957	42271	0.0006356463800394	0.0587354132617637	True	5.6160735822782674e-09	0.003450252817423	0.0034498487782421	0.0	2.817430501083497e-07	False	0.3451897026919207	0.132584916303496	0.0138674185825249	-0.0003959553466825	0.1020432430567253	True	0.5728419001696337	0.3507273511372309	0.0233073542613094	-0.0042086079857231	0.1406696839902123	True	0.0003959553466825	0.129134663486073	0.0104175698042828
dlpfc	456	ENSG00000267680	15547	9.651687291972111	0.0	0.4024791717529297	chr19	protein_coding	+	train	0.0579593574791228	1.0	26.423365	0.9507719278335572	42271	0.2986294398294602	1.2139118709800916	True	0.1643342477852023	1.482283938419869	1.4642487398136648	0.083257310912308	0.0713810903771072	True	0.6049393019050586	1.5719843151346926	1.4781585835299205	0.0776615590323866	0.2103096040962831	True	0.5728419001696337	1.5419796515104036	1.4667871781045925	0.0778364930416027	0.1406696839902123	True	0.005595751879921396	0.08970037671482367	0.013909843716255699
dlpfc	456	ENSG00000267690	8059	8.994668835500674	0.0	0.4547061920166015	chr18	lncRNA	-	train	0.0001892550448297	0.4	52.42791	0.9691623449325562	42271	0.0010443943144879	0.0762939690141318	True	3.892696514952987e-07	0.005821860299351	0.0058207703528174	-0.0004167622851457	8.896330191005042e-06	True	0.3536456528056004	0.1364611190127239	0.0121334715232076	-0.0054774372412872	0.0790357165226174	True	0.5728419001696337	0.352709789386858	0.0257574016846925	-0.0069264135421775	0.1406696839902123	True	0.0050606749561415	0.1306392587133729	0.006312701170390201
dlpfc	456	ENSG00000267719	5051	8.527539483470381	0.0	0.5313491821289062	chr17	lncRNA	+	train	0.0004494807314707	0.8	73.36022	0.976836085319519	42271	0.0024179182043362	0.1147777530743149	True	1.6404988565066776e-08	0.013179778929764	0.0131739326806527	0.0	8.436689451558389e-07	False	0.158043022159805	0.0408098963516817	0.0165907233705312	0.0129244271562495	0.0599555784021561	True	0.5728419001696337	0.3579605394496052	0.0325770202484592	0.0119186888245833	0.1406696839902123	True	-0.0129244271562495	0.027630117421917705	0.003416790689878501
dlpfc	456	ENSG00000267796	6158	8.725669705687043	0.0	0.5247688293457031	chr19	protein_coding	+	train	0.0602067611364765	1.0	32.70663	0.9545145630836488	42271	0.3110931536576652	1.2402384531034898	True	0.0803726874841379	1.5861235158048312	1.5328915822935014	0.0771472427436293	0.0335922413328626	True	0.5714392151571381	1.5997298827349444	1.5319498109966572	0.0846336704266715	0.1740762603995772	True	0.5728419001696337	1.5992714493159657	1.530759043015379	0.0780113523075287	0.1406696839902123	True	-0.007486427683042196	0.01360636693011319	-0.0009417712968442515
dlpfc	456	ENSG00000268061	17315	9.759386208561873	0.0	0.5161876678466797	chr19	lncRNA	+	train	0.0053701118970452	1.0	33.3028	0.9350097179412842	42271	0.0282305748794153	0.3879878713908137	True	1.007730177467569	1.1801658194319733	0.2207463479616221	-0.0063261411404821	0.2625319185560816	True	0.1222060309220553	0.1605899690101918	0.1517585826717697	0.0079009559590459	0.0381851485295753	True	0.5728419001696337	0.4665960577605696	0.1699945621262017	0.0030047402366447	0.1406696839902123	True	-0.014227097099528	-1.0195758504217816	-0.0689877652898524
dlpfc	456	ENSG00000268089	19647	9.88573083094687	0.0	0.4486675262451172	chrX	protein_coding	+	train	0.0071916917035319	1.0	63.64179	0.9213104248046876	42271	0.0365806839413133	0.4332924872598828	True	0.0033225724504165	0.1888334480253381	0.1877273460453971	0.0133925113549993	0.0014854815170093	True	0.2247516460892893	0.2281475036870975	0.1927391926914024	0.0285236584561482	0.084119523127862	True	0.5728419001696337	0.4913080277536448	0.2037319357229675	0.031159427075839	0.1406696839902123	True	-0.0151311471011489	0.039314055661759384	0.005011846646005319
dlpfc	456	ENSG00000268812	793	6.677083461247136	0.0	0.488525390625	chr22	lncRNA	+	train	0.0	0.0	55.378963	0.9697899222373962	42271	0.0	0.0	False	2.5334815765005324e-09	1.7034070445579273e-14	1.7027651916680806e-14		1.3049004527810085e-07	False	0.1162429231682264	0.0144726114217543	0.0009601942350601		0.0309870010659331	True	0.5728419001696337	0.3479358025838627	0.0197879599939062		0.1406696839902123	True		0.014472611421737266	0.0009601942350430724
dlpfc	456	ENSG00000268983	869	6.76849321164863	0.0	0.5487346649169922	chr19	lncRNA	-	train	0.0001419412836223	0.5	46.230766	0.9727048873901368	42271	0.0007183052796309	0.0606661401947464	True	6.298762737771813e-09	0.0036808965287061	0.0036803805752802	0.0	3.2408878768588893e-07	False	0.564774681895556	0.3409243267490754	0.0227647307479892	0.0034203019545369	0.1383537713017701	True	0.5728419001696337	0.3507483158850636	0.0234229080552038	0.0026618881908727	0.1406696839902123	True	-0.0034203019545369	0.3372434302203693	0.019084350172709
dlpfc	456	ENSG00000269038	451	6.113682179832232	0.0	0.5374488830566406	chr11	lncRNA	+	train	0.0112606751673724	1.0	34.422398	0.9403482675552368	42271	0.0597622473919942	0.5647468747824436	True	8.42589530059014e-07	0.3225104706695581	0.3189390451655941	-0.0039544863739279	2.8167317925247244e-06	True	0.3739735447040415	0.4319996191930362	0.3332708798345164	0.0253270392184456	0.1348704991802123	True	0.5728419001696337	0.597673532377765	0.3344228022833419	0.0270898823767125	0.1406696839902123	True	-0.0292815255923735	0.10948914852347807	0.014331834668922294
dlpfc	456	ENSG00000269054	5010	8.519390774959724	0.0	0.5015869140625	chr19	lncRNA	+	train	0.0020344917319202	1.0	35.98597	0.9015783071517944	42271	0.0103581119318602	0.2312961433931437	True	0.0002005445184069	0.0536005374606851	0.0534973612849263	0.0104017148861326	0.0001159904489838	True	0.115904674377006	0.0654815797838934	0.0543415029399063	0.0097012100387512	0.0313751391762086	True	0.5728419001696337	0.3890627577407858	0.0726747457104695	0.0093913443051493	0.1406696839902123	True	0.0007005048473814005	0.011881042323208309	0.0008441416549800004
dlpfc	456	ENSG00000269303	1937	7.569411792450712	0.0	0.4655380249023437	chr19	lncRNA	-	train	0.0003311963284521	0.7	59.820484	0.9810760021209716	42271	0.0017936078603784	0.0991152942422901	True	4.2471372419486175e-09	0.0098270585818999	0.0098238415679785	0.0	1.9808456775372402e-07	False	0.3905247786635974	0.1693949341771598	0.0182830110231184	0.0015008532999377	0.0921226211907527	True	0.5728419001696337	0.3557820300139184	0.0296858778646019	-0.002656490120258	0.1406696839902123	True	-0.0015008532999377	0.15956787559525992	0.0084591694551399
dlpfc	456	ENSG00000269313	5919	8.68609172787805	0.3330574035644531	0.5012325907284011	chrX	protein_coding	+	train	0.0242719594994204	1.0	34.626335	0.9271244406700134	42271	0.1255785177159587	0.8029216569047072	True	0.0017810677849181	0.6599777402634434	0.6446519316540149	0.0202419662475267	0.0009918084582985	True	0.2316667192717643	0.6554201888174825	0.6441654823081373	0.0480479789280863	0.0697334755726726	True	0.5728419001696337	0.8531287780243314	0.6530842447404291	0.0504082845108377	0.1406696839902123	True	-0.0278060126805596	-0.004557551445960817	-0.00048644934587760424
dlpfc	456	ENSG00000269473	5401	8.59452453435256	0.0	0.5015869140625	chr19	lncRNA	+	train	0.0007806770599228	0.8	43.308514	0.971413552761078	42271	0.0041025169910231	0.1480658282469367	True	1.1987695615210786e-07	0.0219403197007451	0.0219234900386636	-0.0015375879768075	1.192087319078332e-06	True	0.1986306645513724	0.0625600688242898	0.0247188686310288	0.0056131847795746	0.0537089980655211	True	0.5728419001696337	0.3648761856660433	0.0414116996876569	0.0071957083932036	0.1406696839902123	True	-0.007150772756382101	0.0406197491235447	0.0027953785923651997
dlpfc	456	ENSG00000269502	71789	11.181500469570528	0.0	0.4109954833984375	chrX	protein_coding	-	train	0.0	0.0	49.10465	0.9456726908683776	42271	0.0	0.0	False	1.3428824604448524e-06	4.6090808460054974e-10	4.5910475129797936e-10		2.142672983210409e-05	True	0.2099456940629653	0.046848148939763	0.0027709544841828		0.0526398564225133	True	0.5728419001696337	0.3479358025838627	0.0197879599939062		0.1406696839902123	True		0.04684814847885492	0.002770954025078049
dlpfc	456	ENSG00000269939	1515	7.323830566202317	0.0	0.4012374877929687	chr11	lncRNA	-	train	0.0083035650919069	1.0	34.04336	0.9551089406013488	42271	0.0423295094899149	0.4662897653854999	True	7.997850833877656e-08	0.2192179265912102	0.2174261459884491	0.0	3.210443324805486e-07	False	0.1416259177672208	0.2278924059758144	0.2180326292790409	0.0384411568589363	0.0483841909501998	True	0.5728419001696337	0.5139713573499672	0.2325279606852566	0.0357214678044593	0.1406696839902123	True	-0.0384411568589363	0.008674479384604195	0.0006064832905918194
dlpfc	456	ENSG00000270049	24663	10.113099969565988	0.0	0.4974613189697265	chr16	lncRNA	+	train	0.014028530198008	1.0	32.31787	0.9132245182991028	42271	0.0737608227386081	0.6233133392276871	True	0.074510508425039	0.3883683462726326	0.3883677842440042	0.038535360357457	0.044640146521861	True	0.3262493339802148	0.4551987636058778	0.3914483152968749	0.0374942921752929	0.0823197018104218	True	0.5728419001696337	0.6516631273339416	0.4025812054842282	0.0326539067745515	0.1406696839902123	True	0.0010410681821641024	0.06683041733324518	0.0030805310528707053
dlpfc	456	ENSG00000270084	1468	7.292337176173877	0.0	0.3993644714355469	chr1	lncRNA	+	train	0.0024839724633909	1.0	47.978683	0.9873735308647156	42271	0.0128767918593973	0.2603065929066009	True	2.969908890691825e-09	0.0679253340768895	0.067759522384785	0.0	1.476179201442445e-07	False	0.3567456895711702	0.2069631601204717	0.0887173413069619	0.0068171509806915	0.146553581051011	True	0.5728419001696337	0.4008573836067222	0.0872964610818274	0.0034276365512617	0.1406696839902123	True	-0.0068171509806915	0.1390378260435822	0.020957818922176907
dlpfc	456	ENSG00000270344	23411	10.06100399041111	0.0	0.3858623504638672	chr12	lncRNA	+	train	0.0164415320195878	1.0	25.777386	0.8526057600975037	42271	0.0858037465172159	0.6689000029922206	True	0.0602667882414415	0.4475428827101549	0.4468907464721763	0.0347717967627725	0.0253817782196733	True	0.5568138536986146	0.6863734742678969	0.4645229532008642	0.0400041107462272	0.160219492672362	True	0.5728419001696337	0.6983194672285101	0.4611133041153541	0.0324243468848202	0.1406696839902123	True	-0.005232313983454702	0.23883059155774194	0.01763220672868787
dlpfc	456	ENSG00000270379	13945	9.542948007780955	0.0	0.4375457763671875	chr17	protein_coding	-	train	2.3656880603723596e-05	0.1	40.14812	0.9458310008049012	42271	0.0001364213613595	0.0280477806928309	True	1.6031119377032198e-06	0.0007866969275837	0.0007866787516233	-0.0004321066644745	1.782557909406064e-05	True	0.5670522540911364	0.3423085006579446	0.0209149392582483	-0.0044425806581356	0.1417495537346691	True	0.5728419001696337	0.348568332016389	0.0205767665593744	-0.0002697476289482	0.1406696839902123	True	0.004010473993661099	0.3415218037303609	0.020128260506625
dlpfc	456	ENSG00000270673	717	6.576469569048224	0.0	0.3938808441162109	chr8	lncRNA	-	train	0.0086584183009628	1.0	34.327778	0.9346734285354614	42271	0.0448223586586808	0.4839905065126307	True	0.0085375225414103	0.2354968056816542	0.2341802163495971	0.019616536130634	0.0046417831692979	True	0.0515678653184896	0.2341130762496537	0.2340675743895562	0.0281068279662009	0.0160153910555925	True	0.5728419001696337	0.5302601010151888	0.251455464797752	0.0189424194402645	0.1406696839902123	True	-0.008490291835566901	-0.001383729432000519	-0.00011264196004090454
dlpfc	456	ENSG00000270959	2851	7.955775781534187	0.0	0.4188575744628906	chr3	lncRNA	-	train	0.0060088476733457	1.0	36.699673	0.9400187134742736	42271	0.0315557183554037	0.4090534635430669	True	1.2260108581724966e-06	0.168320426744255	0.167324740757133	-0.0007765747657285	7.345262728729904e-06	True	0.2727202160574704	0.230568466692545	0.1724081517406549	0.0178316855384298	0.0789643281938985	True	0.5728419001696337	0.4781884837992958	0.1851977531762682	0.0166396902084215	0.1406696839902123	True	-0.0186082603041583	0.06224803994829001	0.005083410983521913
dlpfc	456	ENSG00000271171	13534	9.513034202048402	0.0	0.4480495452880859	chr19	lncRNA	-	train	0.0001182844030186	0.3	57.91309	0.9664070010185242	42271	0.0006717625392123	0.0627879520211046	True	2.3572258411149608e-08	0.0039427781809783	0.0039423269477385	0.0	6.290470401113659e-07	False	0.6018302327834988	0.3917467524073385	0.0303552460608878	-0.008349808195632	0.1619970973872949	True	0.5728419001696337	0.3512355205960226	0.0238568542000073	-0.0071649744505459	0.1406696839902123	True	0.008349808195632	0.3878039742263602	0.026412919113149302
dlpfc	456	ENSG00000272081	493	6.202535517187923	0.0	0.3896694183349609	chr5	lncRNA	-	train	0.0001182844030186	0.4	56.719833	0.9863470792770386	42271	0.0005696755401321	0.0525892084928094	True	1.928947414466194e-09	0.0027659493801309	0.0027656248521076	0.0	1.0536416682995717e-07	False	0.2689405282470359	0.0846533203896283	0.0126304058069976	0.0011968625095853	0.0993845656734958	True	0.5728419001696337	0.350060700178807	0.0225652010964084	-0.0007851251792116	0.1406696839902123	True	-0.0011968625095853	0.0818873710094974	0.00986478095489
dlpfc	456	ENSG00000272186	324	5.783825182329737	0.0	0.4862194061279297	chr11	lncRNA	-	train	0.003501218329351	1.0	37.87366	0.9162479043006896	42271	0.0181132632533031	0.3080685503191769	True	1.0932124535922046e-05	0.0952339536850717	0.0949062592927761	-0.0019484635411762	2.2563465511298868e-05	True	0.2672930128736852	0.1632765580279845	0.1011860104071082	0.0206079936407236	0.0858476330971988	True	0.5728419001696337	0.4215074295424816	0.1137835689274315	0.0105065620435346	0.1406696839902123	True	-0.0225564571818998	0.06804260434291279	0.006279751114332099
dlpfc	456	ENSG00000272192	579	6.363028103540465	0.0	0.4000186920166015	chr8	lncRNA	+	train	0.0010882165077712	1.0	64.0176	0.9874457120895386	42271	0.0056120638269677	0.171243970669429	True	1.083910636098159e-09	0.0293559927509837	0.0293244975027516	0.0	5.835309730428495e-08	False	0.6494738657351532	0.4833596601686479	0.0688016402121925	0.0132886979985121	0.2009771975261108	True	0.5728419001696337	0.3702124168791343	0.0484627296418068	0.0134860784317127	0.1406696839902123	True	-0.0132886979985121	0.4540036674176642	0.0394771427094409
dlpfc	456	ENSG00000272391	69513	11.149283450115725	0.0	0.4812030792236328	chr7	protein_coding	-	train	0.1375411038300489	1.0	30.058754	0.9826985001564026	42271	0.7198045646652771	1.8182286190103096	True	1.0578921940933383	3.3920540157229677	3.277750770550681	0.1192768521766748	0.3540920389641238	True	0.2914966752034015	3.4702410654553364	3.2867934172800504	0.1229915690006123	0.0479935142223838	True	0.5728419001696337	3.280835565421482	3.259237540665823	0.1300109914315771	0.1406696839902123	True	-0.0037147168239374945	0.07818704973236867	0.009042646729369164
dlpfc	456	ENSG00000272573	1905	7.552762084214147	0.0	0.4591503143310547	chr3	protein_coding	-	train	0.0574625629864446	1.0	52.754276	0.9341264367103576	42271	0.3147413202864094	1.288403563031416	True	0.0299589306411131	1.7397918487692288	1.6586908393171431	0.0374319895119818	0.0160873363424918	True	0.0928162901096129	1.708070303075165	1.6588195840561928	0.0269802707494801	0.0281129353999041	True	0.5728419001696337	1.747574801743718	1.6809588924076615	-0.0032752031076627	0.1406696839902123	True	0.010451718762501703	-0.031721545694063824	0.00012874473904966877
dlpfc	456	ENSG00000272677	9726	9.18266080286944	0.0	0.4177837371826172	chr4	lncRNA	+	train	0.0090842421518298	1.0	23.3114	0.8661579489707947	42271	0.0460946734076612	0.4854524455493641	True	0.1150463020379619	0.2404050438487984	0.2356507167580275	0.0364934342895597	0.0350504856069684	True	0.262836113717445	0.2863048832811497	0.2393280313335902	0.0311558859777894	0.0775162952291443	True	0.5728419001696337	0.5295289494758483	0.2520663085744195	0.0247899073755781	0.1406696839902123	True	0.0053375483117703015	0.04589983943235132	0.0036773145755626957
dlpfc	456	ENSG00000272933	1348	7.207118856207756	0.0	0.4833965301513672	chr10	lncRNA	-	train	0.0038797284190106	1.0	30.077469	0.8675694465637207	42271	0.0205466152069423	0.3319220822235318	True	5.6026849885751465e-05	0.1105923944344239	0.1101725302232056	-0.0052410579222227	7.36182424781067e-05	True	0.0753848126429951	0.113607018770544	0.1105997908725084	0.0092126512274224	0.0239593859016897	True	0.5728419001696337	0.433682667799437	0.1286525860074165	0.0140030430722688	0.1406696839902123	True	-0.014453709149645099	0.0030146243361200975	0.0004272606493028047
dlpfc	456	ENSG00000273117	1623	7.392647520721623	0.0	0.4793148040771484	chr7	lncRNA	-	train	0.0184996806321118	1.0	40.88121	0.9204456210136414	42271	0.0938937907915953	0.6889153133364542	True	1.7602780797271715e-05	0.4834168186010061	0.4746040799255674	0.0123216165745708	1.35009019480828e-05	True	0.1310059301656857	0.4748969009958022	0.4735195901068803	0.0497074534559757	0.0248661576793387	True	0.5728419001696337	0.717945222708638	0.4885539312318407	0.0301226285673164	0.1406696839902123	True	-0.0373858368814049	-0.00851991760520393	-0.00108448981868714
dlpfc	456	ENSG00000273125	33020	10.4048990016915	0.0	0.3764286041259765	chr3	lncRNA	+	train	0.0118520971824655	1.0	43.72563	0.9619060754776	42271	0.0611897536960443	0.5631805454984616	True	4.814348003632773e-07	0.3209164810951825	0.3171723540553218	-0.0050855880167163	4.749272373101849e-06	True	0.6232029871570465	0.6755861638111049	0.359727289225814	0.027870129330246	0.2225807234925406	True	0.5728419001696337	0.5943116504119516	0.3325237314209202	0.028000627073093	0.1406696839902123	True	-0.0329557173469623	0.3546696827159224	0.04255493517049219
dlpfc	456	ENSG00000273706	7827	8.965462328515967	0.0	0.4386730194091797	chr17	protein_coding	+	train	0.0008753045823377	0.9	55.993317	0.9473754167556764	42271	0.0045748195317449	0.1557701860426007	True	0.0009467751587997	0.0242769838394019	0.0242638211334299	0.0050762216906462	0.0004816639331819	True	0.1320288031124291	0.0437450608972701	0.0275005429666848	0.0043742375124442	0.0575729953840419	True	0.5728419001696337	0.3669863726326965	0.0440588976959879	-0.000150301191025	0.1406696839902123	True	0.0007019841782019993	0.0194680770578682	0.0032367218332549005
dlpfc	456	ENSG00000273812	6623	8.798454696065095	0.0	0.5831527709960938	chr20	lncRNA	-	train	2.3656880603723596e-05	0.1	55.088535	0.8841844797134399	42271	0.0001518094134391	0.0312115133056517	True	1.4542350773453667e-06	0.0009741817796755	0.0009741591729959	-0.0003223332608372	1.661121574096327e-05	True	0.5675483953731832	0.337563471820308	0.0156245860615346	-0.0041132862538556	0.1209106365335803	True	0.5728419001696337	0.3487484036343895	0.0207744635840511	-0.0014058750435033	0.1406696839902123	True	0.0037909529930183995	0.3365892900406325	0.0146504268885387
dlpfc	456	ENSG00000275216	8878	9.091444217032327	0.0	0.404998779296875	chr13	lncRNA	+	train	0.0	0.0	59.47691	0.936707615852356	42271	0.0	0.0	False	2.2518909514814223e-08	1.2043199643216785e-12	1.203812863035942e-12		1.0971840606917062e-06	True	0.4215530553331946	0.1959782900245042	0.0182713115637527		0.1351714154832772	True	0.5728419001696337	0.3479358025838627	0.0197879599939062		0.1406696839902123	True		0.1959782900232999	0.018271311562548888
dlpfc	456	ENSG00000275226	16596	9.71697723512072	0.0	0.3583831787109375	chr13	lncRNA	+	train	2.3656880603723596e-05	0.1	59.874386	0.9815419316291808	42271	0.0001502455441332	0.0308899869487414	True	1.9671477546860112e-08	0.0009542138586484	0.0009541912908356	0.0	9.092568618739186e-07	False	0.5485600942080829	0.3325162834039569	0.0317629212923406	-0.0052817643859911	0.1753610800721296	True	0.5728419001696337	0.3487658808769455	0.020790149599252	-0.0055230341552077	0.1406696839902123	True	0.0052817643859911	0.3315620695453085	0.030808730001505004
dlpfc	456	ENSG00000275294	73025	11.198570821102612	0.0	0.4391117095947265	chr13	lncRNA	-	train	0.0012065009107899	1.0	49.41209	0.9718922972679138	42271	0.0062720201597037	0.1823174089738797	True	0.0027326240321971	0.0332505005639423	0.0332379732389949	0.0071562105793624	0.0014993058742036	True	0.2533679719616785	0.104042186140234	0.0429857767433102	0.0096466825224095	0.1004969592736778	True	0.5728419001696337	0.3737212516914475	0.0527198227569811	0.0060003209829412	0.1406696839902123	True	-0.0024904719430471	0.0707916855762917	0.009747803504315304
dlpfc	456	ENSG00000275591	27007	10.203888397395684	0.0	0.4401168823242187	chr8	protein_coding	-	train	0.0001419412836223	0.5	46.035103	0.9446578025817872	42271	0.000794590020072	0.0674541598203836	True	5.706530696566395e-06	0.0045506862568975	0.0045500639197377	1.9187016310075e-05	1.6925588104368225e-05	True	0.1368406612255689	0.0258448950667732	0.0073363615763221	-0.0012160764388805	0.0527034290762348	True	0.5728419001696337	0.3516879319500421	0.0244498069006933	-0.0058902999202747	0.1406696839902123	True	0.001235263455190575	0.021294208809875703	0.0027862976565843998
dlpfc	456	ENSG00000275880	3271	8.093156697722637	0.0	0.47149658203125	chr13	lncRNA	-	train	0.0014667265974308	1.0	54.55823	0.9829816222190856	42271	0.0071395626890687	0.1880434675777025	True	4.131156247133717e-09	0.0354113190533105	0.0353603457569086	0.0	2.0537423976352676e-07	False	0.4542487355902714	0.2540182777007607	0.0541116652083632	0.0244875756473019	0.1416175858279196	True	0.5728419001696337	0.3739169782414961	0.0538978436105212	0.023636423811958	0.1406696839902123	True	-0.0244875756473019	0.2186069586474502	0.0187513194514546
dlpfc	456	ENSG00000275896	14166	9.55867059537935	0.0	0.4246425628662109	chr7	protein_coding	+	train	0.0	0.0	61.698578	0.9538469314575196	42271	0.0	0.0	False	2.212398963389612e-08	1.703925742670238e-12	1.7034362717529174e-12		1.3051575658719977e-06	True	0.9717785216772216	1.0137986241136914	0.0694451289205252		0.2635244370462161	True	0.5728419001696337	0.3479358025838627	0.0197879599939062		0.1406696839902123	True		1.0137986241119874	0.06944512891882176
dlpfc	456	ENSG00000276023	23610	10.069467984116963	0.0	0.4371891021728515	chr17	protein_coding	+	train	0.071633034468075	1.0	24.72493	0.8454587459564209	42271	0.36841854891545	1.3369932073276771	True	0.0774166330729786	1.8658481002735428	1.781165985249554	0.0876660233076116	0.0314588350214661	True	0.6403483259853722	1.840168972737436	1.7662231690801389	0.1092440495804902	0.148389500392607	True	0.5728419001696337	1.814042721940684	1.7722538154026928	0.0932742010561658	0.1406696839902123	True	-0.021578026272878595	-0.025679127536106794	-0.014942816169415174
dlpfc	456	ENSG00000276293	34437	10.446915884846131	0.0	0.5152778625488281	chr17	protein_coding	-	train	0.4642426249674717	1.0	39.247845	0.9581762552261353	42271	2.625981120507556	2.856321455287563	True	1.7679161101206706	8.59714322808092	7.860867666030675	0.1971929721937613	0.423453637106685	True	0.3698355502145086	13.102172150858609	8.011979316505668	0.2060350700214494	0.1415772017404111	True	0.5728419001696337	12.229151327571406	8.013770669481596	0.2048163672138334	0.1406696839902123	True	-0.008842097827688106	4.505028922777688	0.1511116504749932
dlpfc	456	ENSG00000276600	26721	10.19324247514884	0.0	0.4544715881347656	chr1	protein_coding	-	train	0.0079250550022474	1.0	42.460697	0.8453409075737	42271	0.0420680921333964	0.475108404755679	True	0.0002056059591418	0.227479212582369	0.2257267448336794	0.0079201855117739	0.0001701299691504	True	0.905589314018692	1.0221043018378175	0.2764354011915435	0.0001301673087993	0.2252448996650053	True	0.5728419001696337	0.5270357892381509	0.2453149539408625	0.0015037576678579	0.1406696839902123	True	0.007790018202974601	0.7946250892554485	0.05070865635786406
dlpfc	456	ENSG00000276747	29503	10.29228112635632	0.0	0.5171775817871094	chr1	protein_coding	+	train	0.0	0.0	50.708256	0.939629077911377	42271	0.0	0.0	False	4.0673119726801396e-08	1.7366891447584378e-12	1.7350348420901269e-12		1.3172072130420966e-06	True	0.2336418047850151	0.0603901719355892	0.0058016789923901		0.0761687533860846	True	0.5728419001696337	0.3479358025838627	0.0197879599939062		0.1406696839902123	True		0.060390171933852516	0.005801678990655065
dlpfc	456	ENSG00000276778	89090	11.397413598256026	0.0	0.4058399200439453	chr5	lncRNA	-	train	2.3656880603723596e-05	0.1	51.137016	0.9796207547187804	42271	0.0001656166642128	0.0340502383983514	True	4.120183858811968e-07	0.0011594462671101	0.0011594189745351	-0.0001786054840857	1.05478103903576e-05	True	0.3967061637791291	0.1801043261632084	0.0228599206570112	0.0022160957348517	0.1473863801656288	True	0.5728419001696337	0.348874812242063	0.0209166865524818	0.0032038857535843	0.1406696839902123	True	-0.0023947012189374	0.1789448798960983	0.0217005016824761
dlpfc	456	ENSG00000277142	2252	7.720017940432244	0.0	0.5714626312255859	chr16	lncRNA	-	train	0.0007333632987154	1.0	49.762596	0.9711371660232544	42271	0.0037186903435891	0.1384794004176876	True	2.0334922690832278e-08	0.0191903729696254	0.019176544462992	0.0	5.16161905334781e-07	False	0.3437432067438842	0.1448417129427016	0.029225041189447	0.0132407416174964	0.1020925288028852	True	0.5728419001696337	0.3623789011113311	0.0384776731486311	0.0124957609516832	0.1406696839902123	True	-0.0132407416174964	0.1256513399730762	0.010048496726455
dlpfc	456	ENSG00000277462	44174	10.695914297187898	0.0	0.425729751586914	chr1	protein_coding	-	train	0.0123252347945399	1.0	34.34956	0.9354996085166932	42271	0.0629723786219172	0.5684793786368254	True	0.0001484332673492	0.3271119309995621	0.3231650828896483	0.0391569560615853	8.373924029408909e-05	True	0.468039963852056	0.4964451465262088	0.3323653979220331	0.03936765891506	0.1208553087035271	True	0.5728419001696337	0.5968678764789996	0.3369009474757024	0.0378640862436974	0.1406696839902123	True	-0.00021070285347470075	0.1693332155266467	0.009200315032384832
dlpfc	456	ENSG00000277734	4650	8.444837529224097	0.0	0.4499340057373047	chr14	TR_C_gene	+	train	0.0043292091504814	1.0	51.895306	0.8817242980003357	42271	0.0232419585694323	0.355464528997343	True	0.0209445892305399	0.1266347743501884	0.1266294964443091	-0.0055577348757979	0.0147087856053456	True	0.4085414638689354	0.2886097095254816	0.1401540007414398	-0.0002686828302535	0.1173735461037335	True	0.5728419001696337	0.4484303027447474	0.1463702069378027	-0.0022720155951006	0.1406696839902123	True	-0.0052890520455444005	0.16197493517529318	0.013524504297130702
dlpfc	456	ENSG00000278023	12707	9.449986995389407	0.0	0.4375019073486328	chr17	protein_coding	-	train	0.001277471552601	1.0	44.16029	0.954461395740509	42271	0.0064954328862993	0.1829743782673016	True	0.0009677246818721	0.0335089865949097	0.0334784310369164	0.0081883485468349	0.0004722406362546	True	0.3690031641260424	0.1784054033357248	0.0469935481271389	0.0098601731966864	0.1180675669526442	True	0.5728419001696337	0.3737636863526045	0.0530153653482916	0.0048995349037234	0.1406696839902123	True	-0.0016718246498514996	0.1448964167408151	0.013515117090222496
dlpfc	456	ENSG00000278129	23836	10.078994274334727	0.0	0.5015869140625	chr19	protein_coding	+	train	0.037827352085354	1.0	30.315004	0.9159471392631532	42271	0.1962578173365733	0.998473208877336	True	0.0707827391120778	1.009256557062935	0.9935125618074918	0.0670718455132791	0.0345855101585892	True	0.3667080856078687	1.021625095828292	0.9925718018745354	0.0674408895302322	0.0798857771456633	True	0.5728419001696337	1.1401259380407829	0.9983103665975656	0.0655952224871414	0.1406696839902123	True	-0.00036904401695309064	0.012368538765356929	-0.000940759932956392
dlpfc	456	ENSG00000278910	14429	9.577064651767916	0.0	0.4340858459472656	chr9	lncRNA	-	train	0.0	0.0	55.016987	0.9397998452186584	42271	0.0	0.0	False	9.54409865053115e-08	1.7990539259243834e-11	1.7981430277338725e-11		4.240451659592257e-06	True	0.3718407239060515	0.1496189673971503	0.0113534434421738		0.1065525384126246	True	0.5728419001696337	0.3479358025838627	0.0197879599939062		0.1406696839902123	True		0.14961896737915978	0.01135344342419237
dlpfc	456	ENSG00000279873	1645	7.406103381237015	0.0	0.4405784606933594	chr2	lncRNA	+	train	4.731376120744719e-05	0.2	53.481583	0.9836381673812866	42271	0.0002717249174227	0.0396308278425512	True	3.9521388576742696e-10	0.0015706763499171	0.0015706025157011	0.0	2.230931485285356e-08	False	0.328286735141209	0.1162134070828894	0.0086195601507787	-0.001428843440146	0.0839014635454155	True	0.5728419001696337	0.3492049632351676	0.0213683576468199	-0.0008785103487089	0.1406696839902123	True	0.001428843440146	0.11464273073297229	0.0070489576350776005
dlpfc	456	ENSG00000280080	1950	7.576097340623111	0.0	0.5104732513427734	chr22	lncRNA	-	train	4.731376120744719e-05	0.2	46.24565	0.975294291973114	42271	0.0002619279335915	0.0380789567052998	True	8.051686840459285e-10	0.0014500755500077	0.0014500069441871	0.0	3.8576447017445134e-08	False	0.4474924528576365	0.2339012634281929	0.0338861210043561	0.0008400315986633	0.1801322792639915	True	0.5728419001696337	0.3490913262057898	0.0212435015999629	-0.0005166251903288	0.1406696839902123	True	-0.0008400315986633	0.2324511878781852	0.032436114060169
dlpfc	456	ENSG00000280639	15648	9.658162296163171	0.0	0.4512386322021484	chr15	lncRNA	-	train	9.462752241489436e-05	0.3	50.944717	0.965097725391388	42271	0.000523806932462	0.0542373973648465	True	1.0195450299826242e-06	0.0029419697596593	0.0029416964530068	-0.0001356470812776	2.777435415684776e-05	True	0.3456806420256909	0.1275130242527697	0.0083797834411953	-0.006051622593622	0.0734159002486608	True	0.5728419001696337	0.3503423812413868	0.0227943813947549	-0.0042418008863106	0.1406696839902123	True	0.0059159755123444	0.1245710544931104	0.005438086988188501
dlpfc	456	ENSG00000280719	22618	10.026545540027982	0.0	0.406524658203125	chr10	lncRNA	+	train	0.0002838825672446	0.6	59.715565	0.970402181148529	42271	0.0014799641557775	0.088825915500443	True	1.2827505729027551e-08	0.0078922335585907	0.0078900433026566	0.0	6.538381748544328e-07	False	0.4077824006465066	0.1857287543529677	0.0206470844546647	0.0016668988511564	0.113095233382925	True	0.5728419001696337	0.3541002469787863	0.0276457850532844	0.0012892321949496	0.1406696839902123	True	-0.0016668988511564	0.177836520794377	0.0127570411520081
dlpfc	456	ENSG00000280989	35518	10.477823043556644	0.0	0.4239349365234375	chr6	lncRNA	-	train	0.0005441082538856	0.8	50.509533	0.9733069539070128	42271	0.0027819829741672	0.1204999801519404	True	1.1870167105929274e-06	0.0145279831853611	0.0145202503592041	-0.0016984028046331	1.2200237533232451e-05	True	0.1780049088521304	0.0493983993198701	0.0186953255666359	0.0046292782328202	0.0651750974691228	True	0.5728419001696337	0.3591774635348088	0.0342091543419068	0.0029217348819094	0.1406696839902123	True	-0.006327681037453301	0.034870416134509	0.0041750752074317995
dlpfc	456	ENSG00000281332	2645	7.880804344674901	0.0	0.4112129211425781	chr7	lncRNA	+	train	0.0114026164509947	1.0	38.848515	0.9477865695953368	42271	0.0597511308796881	0.5610185949302843	True	3.8558847871205926e-08	0.3183120576832468	0.3147418646497132	0.0	4.454891363229271e-07	False	0.4214278798278842	0.4535323873771533	0.3227223166474168	0.0076559058318894	0.0937316792674305	True	0.5728419001696337	0.5968019845954564	0.3335398470649083	0.0062721617191765	0.1406696839902123	True	-0.0076559058318894	0.13522032969390652	0.007980451997703586
dlpfc	456	ENSG00000281404	21490	9.975389521825209	0.0	0.4303970336914062	chr7	lncRNA	+	train	0.0049679449267819	1.0	38.425076	0.9342857003211976	42271	0.02530186452841	0.361328510767176	True	7.821250739050485e-07	0.1311984209535694	0.130558276182789	0.009410683012806	2.428624081899779e-06	True	0.3425754405803459	0.241293946490035	0.1406314244292515	0.023724960321606	0.1093029347936275	True	0.5728419001696337	0.4487833196413922	0.1489832290113998	0.0134082056075585	0.1406696839902123	True	-0.014314277308799998	0.1100955255364656	0.010073148246462493
dlpfc	456	ENSG00000281649	11283	9.331141072121888	0.0	0.4226665496826172	chr9	lncRNA	+	train	0.181353646708145	1.0	27.904446	0.9569308757781982	42271	0.9560695703050331	2.049535014761957	True	0.2596984111598244	4.626640184860372	4.14170739357113	0.1411986933927013	0.1317174663831926	True	0.5459389205951433	4.299160053444989	4.130952903613533	0.1443771787013152	0.1620422086318719	True	0.5728419001696337	4.282834208296861	4.135970761139454	0.1463905592487022	0.1406696839902123	True	-0.003178485308613893	-0.327480131415383	-0.010754489957596647
dlpfc	456	ENSG00000281852	9259	9.133459327640225	0.0	0.4460678100585937	chrX	lncRNA	+	train	0.0049206311655745	1.0	48.639782	0.9431992769241332	42271	0.0259237616337013	0.3715848341883942	True	6.115266385953826e-08	0.1387473273468085	0.138075289100178	-8.554181301142867e-05	1.5563348945905433e-06	True	0.1627462726362309	0.1605711651083449	0.1418507655913076	-0.0051843253448737	0.0595486813229459	True	0.5728419001696337	0.4560164584691301	0.1568970082095208	0.0092426578494039	0.1406696839902123	True	0.005098783531862271	0.021823837761536402	0.003775476491129609
dlpfc	456	ENSG00000282851	13638	9.520688614926875	0.0	0.5270824432373047	chr19	lncRNA	+	train	0.0035485320905585	1.0	43.92588	0.9215351343154908	42271	0.0188150255458592	0.3180816407589623	True	2.4969429391597065e-05	0.1015287303555557	0.1011756641466957	0.0108839244225879	3.863893679824083e-05	True	0.4049361140586046	0.2641810618740838	0.1150915668798163	0.0011008353143895	0.1183152321179906	True	0.5728419001696337	0.4281508823643427	0.1212051045589552	-0.0026954673717234	0.1406696839902123	True	0.0097830891081984	0.1626523315185281	0.0139159027331206
dlpfc	456	ENSG00000283632	32810	10.398519104003336	0.0	0.5342769622802734	chr19	protein_coding	-	train	0.0003075394478484	0.7	59.218716	0.9267032742500304	42271	0.0015775734191953	0.0904524628786118	True	6.838574561907569e-07	0.0081841368348974	0.0081816502542075	-0.0005615589978932	1.844050589613693e-05	True	0.0977938330298758	0.0180595866540645	0.0088020180405946	0.0053140467165127	0.025392534101595	True	0.5728419001696337	0.3541216774872487	0.0277787464696172	0.0075001090291592	0.1406696839902123	True	-0.0058756057144059	0.0098754498191671	0.0006203677863871014
dlpfc	456	ENSG00000002016	78317	11.268532740616845	0.0	0.41253662109375	chr12	protein_coding	-	val	0.0225686640959523	1.0	26.174267	0.9396909475326538	42271	0.1151146562952655	0.7637706866139603	True	0.4087978197040355	0.6846400545041497	0.5983902540343674	0.051595748280407	0.1682387183609434	True	0.6667129703664347	0.893055807870342	0.5887951077841859	0.04889859601359	0.1200774051210687	True	0.5728419001696337	0.8016574393947198	0.5921432096098945	0.0511470375177592	0.1406696839902123	True	0.0026971522668170003	0.20841575336619234	-0.009595146250181541
dlpfc	456	ENSG00000003400	46525	10.74776657509999	0.0	0.4102458953857422	chr2	protein_coding	+	val	0.0055357100612713	1.0	30.283634	0.8593615293502808	42271	0.0293505205057542	0.396648185225276	True	0.0082827063996918	0.1577759170386526	0.157332064247445	0.0131913013025105	0.0106782609290405	True	0.0563716003303901	0.1584325027802265	0.1577023640253371	0.0114950369221047	0.024393045254309	True	0.5728419001696337	0.4718541601551526	0.1764712803862055	0.0057930506390532	0.1406696839902123	True	0.0016962643804058	0.0006565857415739007	0.00037029977789210244
dlpfc	456	ENSG00000004478	10453	9.254739959272866	0.0	0.4848384857177734	chr12	protein_coding	+	val	0.2912398571124411	1.0	35.430374	0.8443232178688049	42271	1.5738404812449236	2.479409212151279	True	3.04695040420946	8.322144248460011	6.152091403323429	0.1754320453864544	0.8752159125324066	True	0.4343812914445747	7.3503771090126495	6.052009863792183	0.1947182738578104	0.1118113278941549	True	0.5728419001696337	7.030731804220316	6.028733644905572	0.1985854489492657	0.1406696839902123	True	-0.019286228471356	-0.9717671394473619	-0.10008153953124665
dlpfc	456	ENSG00000006831	100100	11.513934955263402	0.0	0.4528388977050781	chr12	protein_coding	+	val	0.1388895460244612	1.0	32.777138	0.9501684308052064	42271	0.7382050250799429	1.8547604521249952	True	1.2088407107493009	3.772987530471782	3.5514895818463152	0.0342928236461035	0.4033090202863306	True	0.6945547573010197	3.421488351787614	3.419583005910442	0.0785770992446553	0.171958353649781	True	0.5728419001696337	3.447484460236207	3.4201394971561045	0.0762427966840781	0.1406696839902123	True	-0.044284275598551796	-0.35149917868416836	-0.13190657593587307
dlpfc	456	ENSG00000010219	53098	10.879913374660983	0.0	0.4169483184814453	chr12	protein_coding	+	val	0.0734782711551654	1.0	25.05245	0.8182116746902466	42271	0.3765842013158164	1.3484227524022356	True	0.0464904214473872	1.92260814994837	1.8136462464405432	0.0705660850761816	0.0283966084928718	True	0.3225848999274794	1.8084759290895789	1.8055600045391504	0.0919359664019798	0.0721584489792199	True	0.5728419001696337	1.8472377477235968	1.8087206633642008	0.0772640117120079	0.1406696839902123	True	-0.0213698813257982	-0.11413222085879116	-0.008086241901392732
dlpfc	456	ENSG00000010292	38599	10.561007555452925	3.814697265625e-06	0.4985713904243103	chr12	protein_coding	+	val	0.0365735374133566	1.0	31.026205	0.8610071539878845	42271	0.1876061473175111	0.9705869464409214	True	0.1440771794208939	0.9398363702545662	0.9379415992084216	0.068808261648226	0.0477388035528363	True	0.8027079986939637	1.3679672443532471	0.9896169567865076	0.0191441738136569	0.2374947506347398	True	0.5728419001696337	1.0977225900036098	0.9493160047280682	0.0458169560755474	0.1406696839902123	True	0.0496640878345691	0.4281308740986809	0.051675357578086056
dlpfc	456	ENSG00000012223	49589	10.81154447948318	0.0	0.431467056274414	chr3	protein_coding	-	val	0.0013011284332047	1.0	43.080643	0.8972102999687195	42271	0.0072565946091437	0.2024106462015236	True	0.0001518222969867	0.0410204410892148	0.0409699632996072	0.0019699940181297	0.0006281026549874	True	0.0783248079182505	0.0469062278382155	0.0418555368952668	0.0029062575945281	0.0303508723898795	True	0.5728419001696337	0.3803950731003649	0.0605083352344121	0.0043847520470762	0.1406696839902123	True	-0.0009362635763984	0.005885786749000699	0.0008855735956595986
dlpfc	456	ENSG00000015568	64947	11.081342228707005	0.0	0.4398746490478515	chr2	protein_coding	+	val	0.0042582385086702	1.0	30.77249	0.9822624921798706	42271	0.0221249763251157	0.3409441715324981	True	0.5283206228668889	0.4123468375708033	0.1561128049929597	0.0294776153805406	0.2099774174943299	True	0.130328506025968	0.1284866841206036	0.1167786802808804	0.0263620506501967	0.0338181324748547	True	0.5728419001696337	0.4367617951403691	0.1334726649316006	0.026670100304185	0.1406696839902123	True	0.003115564730343901	-0.2838601534501997	-0.03933412471207931
dlpfc	456	ENSG00000023191	12788	9.45634070543332	0.0	0.5546703338623047	chr11	protein_coding	-	val	0.1836956778879137	1.0	45.117	0.9482550621032716	42271	0.9736016444442924	2.0713182503983387	True	0.4401932130107587	4.561146001604933	4.27662144688055	0.0611727061207454	0.1748444683155757	True	0.4353280639901755	4.54300040230347	4.253261954888576	0.0981823923822077	0.1380922579127607	True	0.5728419001696337	4.418425607666562	4.257817235035472	0.0897994251232128	0.1406696839902123	True	-0.0370096862614623	-0.0181455993014632	-0.023359491991973513
dlpfc	456	ENSG00000030419	152736	11.936472767029109	0.0	0.3631839752197265	chr2	protein_coding	-	val	0.0287431099335241	1.0	41.34554	0.924671709537506	42271	0.1490848051224446	0.8735356379254792	True	2.265293704805722	5.732614054328197	1.254273947229489	0.0088972976598382	0.7086785498050352	True	0.0257780756916154	0.7778227520963927	0.762618202573465	0.0356691445236104	0.0082556583785944	True	0.5728419001696337	0.9549918294876	0.7754217538847674	0.0302356685992849	0.1406696839902123	True	-0.026771846863772198	-4.954791302231804	-0.491655744656024
dlpfc	456	ENSG00000035403	126170	11.745393408704755	0.0	0.4225273132324219	chr10	protein_coding	+	val	0.0978921719382082	1.0	37.890865	0.9652308821678162	42271	0.5203682513863179	1.5949662129858393	True	2.121925282425737	5.422250019218017	2.8572650955462184	0.0508485430153991	0.646721157926906	True	0.5173772328000781	2.5388000602460123	2.5387911140538293	0.0561015602632102	0.1431511332714811	True	0.5728419001696337	2.539900134034629	2.537146650217994	0.0591864162168928	0.1406696839902123	True	-0.005253017247811097	-2.883449958972005	-0.31847398149238915
dlpfc	456	ENSG00000055044	37925	10.543392171700354	0.0	0.4247760772705078	chr2	protein_coding	+	val	0.2487047857869461	1.0	46.961952	0.9744097590446472	42271	1.3433186560745836	2.357752470720121	True	2.1564065812153443	6.079265935014327	5.418153961004619	0.1743643851895462	0.5789385840378305	True	0.1510403905174821	6.936335691497577	5.514808228977727	0.1738120762163004	0.0580213268421045	True	0.5728419001696337	6.055522316487092	5.461887885097275	0.176227573862542	0.1406696839902123	True	0.0005523089732457909	0.8570697564832503	0.09665426797310772
dlpfc	456	ENSG00000055813	202182	12.216928506860896	0.0	0.3861846923828125	chr2	protein_coding	+	val	0.190083035650919	1.0	49.30231	0.9574931859970092	42271	1.0105293220557832	2.105117029894523	True	0.842252492320722	4.374719076832065	4.346401985406383	0.1392708361756464	0.2642053078442848	True	0.467579775612564	4.646653232150348	4.351859022167451	0.1666432949714145	0.1424661591448694	True	0.5728419001696337	4.547255234050512	4.355684954773168	0.1614526708058541	0.1406696839902123	True	-0.027372458795768106	0.27193415531828347	0.0054570367610677906
dlpfc	456	ENSG00000063660	32413	10.386345707218064	0.0	0.5444412231445312	chr2	protein_coding	+	val	0.2547609472214994	1.0	32.758705	0.8516359925270081	42271	1.37013736716709	2.3672831305453754	True	0.4563193907347653	6.36759712905076	5.532533834999891	0.1649036116894582	0.1059514677753143	True	0.7698123967842352	5.835733059268587	5.475342989203411	0.1734917069416586	0.2107256488780224	True	0.5728419001696337	6.149072842793214	5.513392781098522	0.1658002267907076	0.1406696839902123	True	-0.008588095252200417	-0.5318640697821735	-0.05719084579648026
dlpfc	456	ENSG00000063978	163100	12.002124919798158	0.0	0.4990367889404297	chr4	protein_coding	+	val	0.1535331551181661	1.0	47.16357	0.9548619389533995	42271	0.8011232576755806	1.8976539418000025	True	1.2518629770955012	3.78603228824566	3.5828659935829115	0.1221446292248613	0.4202061174274421	True	0.2549443264666549	3.849574587490665	3.551263162594141	0.1440597174977729	0.1155564845715804	True	0.5728419001696337	3.6001098575463133	3.5479974793615554	0.1365106645397194	0.1406696839902123	True	-0.02191508827291161	0.06354229924500521	-0.03160283098877059
dlpfc	456	ENSG00000064012	54268	10.901708440501096	0.0	0.4084129333496094	chr2	protein_coding	+	val	0.0033119632845213	1.0	41.60899	0.90708988904953	42271	0.0176639736977624	0.3091808750006112	True	0.0044090296693234	0.0957540705574698	0.0955783770162728	0.0129911504351866	0.0027140223575034	True	0.1160113280964908	0.1054945422631682	0.0958223401459391	0.0119137750061119	0.0192750134217748	True	0.5728419001696337	0.422754974521904	0.1145324444802975	0.0097526171035156	0.1406696839902123	True	0.0010773754290746996	0.009740471705698403	0.0002439631296663053
dlpfc	456	ENSG00000064201	16203	9.69301340432258	0.0	0.5270652770996094	chr11	protein_coding	+	val	7.097064181117079e-05	0.2	57.4564	0.9340757727622986	42271	0.000423894629384	0.0503695165190844	True	3.843486392491472e-05	0.002537255150021	0.0025371065707902	-0.0030668426943326	5.10460704114083e-05	True	0.3881274814322897	0.1647881511843429	0.0144740799645046	-0.0068189626932915	0.1089136131078312	True	0.5728419001696337	0.3500759705899199	0.0224135975232427	-0.006248661719729	0.1406696839902123	True	0.0037521199989589003	0.16225089603432188	0.0119369733937144
dlpfc	456	ENSG00000064313	102067	11.533394536809569	0.0	0.4036464691162109	chr8	protein_coding	-	val	0.0878143408010219	1.0	32.853085	0.974884271621704	42271	0.4576687208227865	1.48795739504585	True	0.5227698099980933	2.205620956484724	2.201382804672913	0.0885046737074466	0.2003072392646802	True	0.1875414367523627	2.275219600677704	2.2022508510784404	0.0833478066815623	0.0639005811120336	True	0.5728419001696337	2.208868722723892	2.195603861483031	0.0912551176644435	0.1406696839902123	True	0.00515686702588429	0.0695986441929799	0.0008680464055275117
dlpfc	456	ENSG00000067066	129664	11.77270948037943	0.0	0.4181690216064453	chr2	protein_coding	+	val	0.0398855006978779	1.0	36.178703	0.8521267175674438	42271	0.2135255729491376	1.0572438242051143	True	0.0261990349772196	1.15078238331896	1.1156911514904158	0.0676345707999322	0.0163719514243037	True	0.3272763435044726	1.1384740281298449	1.1255347903279125	0.0368104624682678	0.1352756579220745	True	0.5728419001696337	1.2589336987345767	1.12982547572735	0.0259779321531365	0.1406696839902123	True	0.030824108331664393	-0.012308355189115217	0.009843638837496727
dlpfc	456	ENSG00000067182	13357	9.49987073528558	0.0	0.4850482940673828	chr12	protein_coding	-	val	0.0465330841475243	1.0	38.78859	0.8288348913192749	42271	0.2467541884999208	1.1262008324865949	True	0.0005439559630634	1.328920057979938	1.2683005793740847	0.011938074244649	0.001074406050786	True	0.5686418689384287	1.3957635480304178	1.2921518692123348	0.01713719633508	0.1748506921037789	True	0.5728419001696337	1.3893269439345428	1.282993748232553	0.0161673147115929	0.1406696839902123	True	-0.005199122090430998	0.06684349005047974	0.023851289838250134
dlpfc	456	ENSG00000068028	11198	9.323579767582691	0.0	0.5335521697998047	chr3	protein_coding	-	val	0.0397435594142556	1.0	41.157124	0.9635883569717408	42271	0.2059187326090378	1.0208192162022125	True	0.5335758953282084	1.1731757194433403	1.0658165031621636	0.0449369611487186	0.2066485019810387	True	0.4722081894807055	1.141931861911745	1.0710217870707368	0.0543093769094122	0.2343912071846748	True	0.5728419001696337	1.1809759872376828	1.0463433763449816	0.0540272901136592	0.1406696839902123	True	-0.0093724157606936	-0.03124385753159542	0.005205283908573222
dlpfc	456	ENSG00000068745	52350	10.86572631831299	0.0	0.5017509460449219	chr3	protein_coding	-	val	0.2195831657637623	1.0	31.28733	0.9234421849250792	42271	1.1650556080703047	2.216594652260555	True	0.8298521338895724	4.922519933486069	4.8101585643832365	0.1449263680596211	0.3132564626574496	True	0.2801205112127854	5.648648873665703	4.865538748015476	0.173808345558436	0.0679706630653506	True	0.5728419001696337	5.187214883046477	4.836497807221016	0.1548743259422818	0.1406696839902123	True	-0.02888197749881488	0.7261289401796338	0.05538018363223962
dlpfc	456	ENSG00000071073	112026	11.626495192652756	0.0	0.44189453125	chr2	protein_coding	-	val	0.1262567717820728	1.0	31.286432	0.9419799447059632	42271	0.6589785478550001	1.748441577501622	True	1.0381933521765874	3.161462706307698	3.0176588384910383	0.1329108798611168	0.353277618492928	True	0.3509318651396391	3.110709178173856	3.0158164194419173	0.123378904242634	0.1428926820596395	True	0.5728419001696337	3.016049455579082	3.008629933504609	0.1386566801655985	0.1406696839902123	True	0.009531975618482805	-0.05075352813384182	-0.0018424190491210801
dlpfc	456	ENSG00000072134	121100	11.704380187145404	0.0	0.4928417205810547	chr17	protein_coding	+	val	0.219275626315914	1.0	32.473694	0.9524928331375122	42271	1.1777085247993222	2.2442728333720465	True	1.0477957741673614	4.980685735646302	4.9638084128695406	0.1203513075268976	0.2685186837544526	True	0.2325870389678099	5.907354311229128	5.014099688248762	0.0783888787157897	0.0848815033761919	True	0.5728419001696337	5.352868434754963	4.98700480116405	0.1101416789022991	0.1406696839902123	True	0.0419624288111079	0.9266685755828252	0.05029127537922129
dlpfc	456	ENSG00000072182	24602	10.11062366570452	0.0	0.4921169281005859	chr2	protein_coding	+	val	0.0155425705566464	1.0	50.55272	0.943009316921234	42271	0.0837176063643904	0.6719206649587989	True	0.0016569295261603	0.4581987839255043	0.4514648292423558	0.0104183786694955	0.0009626274492485	True	0.4706587360863435	0.610003619142298	0.4602801812717966	0.0157333402094018	0.1049884991650577	True	0.5728419001696337	0.7080668714391347	0.4688242966486569	0.0129129950757202	0.1406696839902123	True	-0.0053149615399063	0.15180483521679367	0.008815352029440782
dlpfc	456	ENSG00000072195	58786	10.981676021007694	0.0	0.5015373229980469	chr2	protein_coding	+	val	0.0744482032599181	1.0	32.799854	0.8339153528213501	42271	0.387930905815273	1.3800912198370068	True	0.2709561606965118	1.910648757495876	1.896965666500277	0.063566720874733	0.0845543591926499	True	0.6497405656548393	1.9764224565766608	1.9078781585913511	0.074439648876906	0.2201241218821025	True	0.5728419001696337	1.9305292468931363	1.896337171060018	0.0723781778257021	0.1406696839902123	True	-0.010872928002173002	0.0657736990807849	0.010912492091074144
dlpfc	456	ENSG00000078246	63915	11.065325000259278	0.0	0.4918556213378906	chr12	protein_coding	+	val	0.0352250952189444	1.0	27.029547	0.9403183460235596	42271	0.1869574876237814	0.9866855464082978	True	0.4581171901660983	1.0695296901799554	0.9960021058971176	0.0080491514602183	0.1579980158562485	True	0.3888125831780752	1.017525826974661	0.976780347373428	0.0390733938032959	0.1072432212075702	True	0.5728419001696337	1.138502318363261	0.9895955385174036	0.0134757806971649	0.1406696839902123	True	-0.0310242423430776	-0.052003863205294376	-0.01922175852368957
dlpfc	456	ENSG00000079112	90141	11.409141483706506	0.0	0.4178237915039062	chr8	protein_coding	-	val	2.3656880603723596e-05	0.1	51.72865	0.9229466915130616	42271	0.0001322610189148	0.0271924280461996	True	1.4212673548408856e-05	0.0007394457946269	0.000739431859215	-0.0024078084011048	2.39855132443178e-05	True	0.7486741065151299	0.6029649796506857	0.0426500851918062	0.0030054253393834	0.2048026659192103	True	0.5728419001696337	0.3484935715981851	0.0204972408220385	0.0039406706749763	0.1406696839902123	True	-0.0054132337404882	0.6022255338560588	0.0419106533325912
dlpfc	456	ENSG00000081913	264892	12.48708124984495	0.0	0.414957046508789	chr18	protein_coding	+	val	0.1901776631733339	1.0	43.70161	0.9460582137107848	42271	1.023913242382006	2.1330871724419755	True	1.6490696313769186	4.950242683681249	4.55942217298009	0.0974129817441164	0.4370023590206943	True	0.8567719102584062	4.542028413244442	4.514092188340391	0.0916759218991189	0.147885401472165	True	0.5728419001696337	4.727265616841501	4.52380026107623	0.0767321151834266	0.1406696839902123	True	0.005737059844997505	-0.40821427043680636	-0.04532998463969928
dlpfc	456	ENSG00000082146	92988	11.44023648556992	0.0	0.3964996337890625	chr2	protein_coding	+	val	0.0689124931986468	1.0	24.865124	0.934300422668457	42271	0.3573008030325161	1.3241931861160792	True	1.3509769073628073	2.8661952995607005	1.8788030992436768	0.0683960822999183	0.4559712712721369	True	0.2000654161273227	1.7679177797759364	1.7431948128807109	0.0866642987438632	0.0611213031124835	True	0.5728419001696337	1.7941551762140764	1.747697211659004	0.0686579041334537	0.1406696839902123	True	-0.0182682164439449	-1.098277519784764	-0.13560828636296596
dlpfc	456	ENSG00000083307	177287	12.085530807876683	0.0	0.4139003753662109	chr8	protein_coding	+	val	9.462752241489436e-05	0.3	50.791363	0.9273216128349304	42271	0.0004550853475753	0.0469149362554643	True	0.0851737758778073	0.0102883879256927	0.0031111314005355	-0.0009123254287689	0.0301254264433521	True	0.3933635532330916	0.1817691064490147	0.0273920423128709	-0.0021925409355435	0.1586139970866134	True	0.5728419001696337	0.3496258283347672	0.0219991625526259	-0.0007721267194134	0.1406696839902123	True	0.0012802155067746	0.171480718523322	0.0242809109123354
dlpfc	456	ENSG00000087266	48027	10.779539453150608	0.0	0.4771232604980469	chr4	protein_coding	+	val	0.0470062217595987	1.0	29.594175	0.8366280794143677	42271	0.249161509094018	1.131531500314284	True	0.750516390421734	1.5684057679821992	1.317049050951071	0.0440040277673747	0.2476928086182551	True	0.1919671100805355	1.28086427599186	1.2775930767133463	0.0465649353017766	0.0502930145526443	True	0.5728419001696337	1.391446595081006	1.2866775995141426	0.0423249113128764	0.1406696839902123	True	-0.002560907534401899	-0.2875414919903392	-0.039455974237724734
dlpfc	456	ENSG00000087269	25473	10.145413603149704	0.0	0.4785480499267578	chr4	protein_coding	-	val	0.0790376380970405	1.0	32.903397	0.9413523077964784	42271	0.414655256806057	1.4279316988867892	True	1.3563909266080674	2.984919795284971	2.09805372350753	0.0975034408427476	0.4193162642305575	True	0.1769418800032238	2.084342669221403	2.0278350197103974	0.0942433290624468	0.051170487220497	True	0.5728419001696337	2.0491463001428163	2.024123286004181	0.0862602176721572	0.1406696839902123	True	0.003260111780300806	-0.9005771260635678	-0.07021870379713269
dlpfc	456	ENSG00000088179	224977	12.32375789862822	0.0	0.3996524810791015	chr2	protein_coding	+	val	0.2381065032764779	1.0	42.920353	0.9779396653175354	42271	1.269478970943876	2.2917171486669905	True	2.504292744208746	6.704701150211476	5.17993609556685	0.1625228069139173	0.630704835506994	True	0.2664192324250753	6.192059965850248	5.185931126812843	0.1758219655627485	0.092580193476971	True	0.5728419001696337	5.64421444930908	5.158911240932163	0.1750200295723218	0.1406696839902123	True	-0.013299158648831216	-0.512641184361228	0.005995031245992877
dlpfc	456	ENSG00000088543	13002	9.47293537905132	0.0	0.5381488800048828	chr3	protein_coding	-	val	0.0913392160109767	1.0	31.116617	0.8783096075057983	42271	0.473328543635478	1.5059631807306764	True	0.0565007737229445	2.435311425857281	2.2615660360870247	0.1072703820968301	0.0210539620418163	True	0.3963552620128392	2.2455737413068158	2.239648855223057	0.112297961669913	0.1511116963330936	True	0.5728419001696337	2.2545087122811185	2.2446058041524246	0.1017432328173462	0.1406696839902123	True	-0.005027579573082905	-0.18973768455046525	-0.021917180863967545
dlpfc	456	ENSG00000088826	66767	11.108979202831334	0.0	0.4465179443359375	chr20	protein_coding	+	val	0.0721534858413569	1.0	25.794102	0.8129618167877197	42271	0.3881621921757065	1.404331727751361	True	0.6316327610286685	2.04833287543776	1.989054957540175	0.0437358943730925	0.2052242103811704	True	0.6317330900464154	2.047145403567721	1.9878186212781768	0.0224664204126121	0.1606488801100832	True	0.5728419001696337	2.019474120378657	1.985367525833935	0.016623990852599	0.1406696839902123	True	0.021269473960480397	-0.0011874718700388698	-0.001236336261998261
dlpfc	456	ENSG00000088827	20158	9.911406117780423	0.0	0.4644412994384765	chr20	protein_coding	-	val	0.0012538146719973	1.0	41.553	0.8681712746620178	42271	0.006729174053967	0.1915511723798844	True	1.880223787691117e-07	0.0367371317545697	0.0366918525015564	-0.0005377342831936	4.100039549273307e-06	True	0.0789413347472636	0.0422576086885594	0.0370430125365649	0.0094419927070874	0.0206349897968574	True	0.5728419001696337	0.3770999140880556	0.0566162954179439	-0.0025325949271573	0.1406696839902123	True	-0.009979726990281	0.005520476933989701	0.00035116003500849924
dlpfc	456	ENSG00000089101	308184	12.63845553098874	0.0	0.4285411834716797	chr20	protein_coding	+	val	0.0029334531948617	1.0	35.220886	0.9401165843009948	42271	0.0147771900020699	0.274159439817681	True	0.1082200505872421	0.0854050357647594	0.0766734675704195	0.0304625049043782	0.0480985086020952	True	0.2546652674786735	0.1353315926751692	0.0777853029597483	0.0272216700217032	0.0592086288100365	True	0.5728419001696337	0.4043051430689164	0.0928689223345096	0.0269983965816724	0.1406696839902123	True	0.003240834882674997	0.0499265569104098	0.0011118353893287969
dlpfc	456	ENSG00000089123	249540	12.42737850933055	0.0	0.3900527954101562	chr20	protein_coding	-	val	0.0593314565541387	1.0	37.066902	0.9733396768569946	42271	0.3021082614600787	1.2124065095641685	True	0.6923689351699511	1.635755085726344	1.4834516922818606	0.0996777936401398	0.2885606846179218	True	0.2206904567039239	1.4616840063413037	1.4550551474099924	0.1103435692859527	0.0787991831923532	True	0.5728419001696337	1.5294353049902096	1.4561386018612938	0.0984436553609443	0.1406696839902123	True	-0.010665775645812892	-0.1740710793850404	-0.028396544871868157
dlpfc	456	ENSG00000091542	26876	10.199026181265689	0.0	0.5082912445068359	chr17	protein_coding	+	val	0.2885902864848241	1.0	27.845913	0.935118556022644	42271	1.5611285871222056	2.475221329437846	True	1.3260781733603246	6.070875317428086	6.015626620418455	0.1361418147821964	0.3866023742308036	True	0.1683588618028064	8.030211087859122	6.090403580092848	0.1539930999556858	0.0510590890840723	True	0.5728419001696337	7.016421870639948	6.039711295032257	0.1533612731511908	0.1406696839902123	True	-0.017851285173489412	1.9593357704310366	0.07477695967439235
dlpfc	456	ENSG00000093183	53111	10.880158170398996	0.0	0.4529438018798828	chr3	protein_coding	-	val	0.1738544155567646	1.0	25.56092	0.9521303772926332	42271	0.9198964169426386	2.023597598382842	True	1.0300213053952243	4.068437368080253	4.056309877023558	0.1070488428076778	0.3076649775537901	True	0.4494878366171463	4.273017737673309	4.051733505229464	0.1131856364725402	0.1328830107241855	True	0.5728419001696337	4.16813688352722	4.047690045914676	0.1177640496097037	0.1406696839902123	True	-0.006136793664862389	0.2045803695930566	-0.004576371794094314
dlpfc	456	ENSG00000093217	74588	11.219748322236468	0.0	0.4473724365234375	chr3	protein_coding	+	val	0.0142650990040453	1.0	21.781435	0.8956563472747803	42271	0.0743564533201967	0.6235483782348589	True	0.1845118779458088	0.4018083863025793	0.3896741687281304	0.0474662594988628	0.0712820539362738	True	0.4122596970090413	0.5072740331885881	0.3930954310931454	0.0362837743943532	0.0918686604873713	True	0.5728419001696337	0.6492209715666192	0.4007332308459364	0.0448461902163783	0.1406696839902123	True	0.011182485104509601	0.10546564688600879	0.0034212623650149987
dlpfc	456	ENSG00000101003	44955	10.713439512638155	0.0	0.4576263427734375	chr20	protein_coding	+	val	0.0122069503915213	1.0	22.458483	0.8697938919067383	42271	0.062926893020375	0.5710844919849344	True	0.0645717655789881	0.325565296448483	0.3255625908427489	0.0419907592313873	0.0235965089069969	True	1.0469501209793517	1.4044088910873598	0.4361071779245555	0.04030134923071	0.3554299653889454	True	0.5728419001696337	0.5984856965845773	0.3384723820685488	0.0463878892867571	0.1406696839902123	True	0.0016894100006773008	1.0788435946388768	0.11054458708180659
dlpfc	456	ENSG00000101247	36573	10.50709288443458	0.0	0.3949623107910156	chr20	protein_coding	+	val	0.1206264341983866	1.0	29.0106	0.958013355731964	42271	0.6245356780941065	1.7006918292325173	True	1.1481342469953777	3.133633647968175	2.859478186612716	0.1340846265111694	0.3663341075189665	True	0.4088134337673563	2.911239182382247	2.8647030956848774	0.1019794737331572	0.1241373307987134	True	0.5728419001696337	2.851596600172011	2.848924353495906	0.1321213405859259	0.1406696839902123	True	0.032105152778012194	-0.22239446558592757	0.005224909072161221
dlpfc	456	ENSG00000101307	56540	10.942721317684738	0.0	0.4385089874267578	chr20	protein_coding	-	val	0.0014430697168271	1.0	56.92761	0.9513028860092164	42271	0.0074302080618317	0.1965725700114042	True	9.92130541901105e-07	0.0386959746025593	0.0386407813532056	-0.0013999623715458	1.0820074112468112e-05	True	0.6098225112934913	0.4322330443633861	0.0693565573706423	0.0089443029467802	0.1770262090368131	True	0.5728419001696337	0.3771919590046182	0.0575015774324103	0.0167648724249346	0.1406696839902123	True	-0.010344265318326001	0.3935370697608268	0.03071577601743669
dlpfc	456	ENSG00000102786	100187	11.514803699982	0.0	0.4077835083007812	chr13	protein_coding	-	val	0.1256890066475834	1.0	42.28992	0.977615773677826	42271	0.6628098532693911	1.7637445583544742	True	1.6719061212424218	4.196135174115338	3.17785989607824	0.1060960086876208	0.506627846997674	True	0.1810321622509827	3.3241882495472583	3.092078505984229	0.1172173550892927	0.0517392941994359	True	0.5728419001696337	3.0833921976963903	3.0752979651114303	0.1114140690021983	0.1406696839902123	True	-0.011121346401671894	-0.8719469245680798	-0.08578139009401076
dlpfc	456	ENSG00000103876	34456	10.447467448834278	0.0	0.433319091796875	chr15	protein_coding	+	val	0.03576920347283	1.0	25.777676	0.8108134865760803	42271	0.1895798132588849	0.9928377251457238	True	0.0002492382547036	1.021572542481953	0.9857264758505392	0.0010289029262996	0.0001435194137889	True	0.1607570936765215	0.9874458443624248	0.9866150951983012	0.0238462694435056	0.0617395650889278	True	0.5728419001696337	1.1448026159415274	0.9979127886783452	0.027215386384934	0.1406696839902123	True	-0.022817366517206	-0.03412669811952829	0.0008886193477619653
dlpfc	456	ENSG00000103888	172433	12.057769833544516	0.0	0.4429740905761719	chr15	protein_coding	+	val	0.0353670365025667	1.0	46.409466	0.8920348882675171	42271	0.1848650491955925	0.974293469132348	True	0.0382931107592243	0.9692733554253892	0.9477900222883948	0.0588026196975087	0.0145766321764915	True	0.1904413514887977	0.9476721695893666	0.9476410744421014	0.0445052638306271	0.0598991159237488	True	0.5728419001696337	1.108226621776749	0.9577005848850156	0.0413529556058942	0.1406696839902123	True	0.014297355866881599	-0.02160118583602255	-0.0001489478462933791
dlpfc	456	ENSG00000104320	69892	11.154720780145734	0.0	0.3768310546875	chr8	protein_coding	-	val	0.1633271036881076	1.0	29.840319	0.9566684365272522	42271	0.8612404273864896	1.9672421122890376	True	0.1999987356443338	4.2686951520034295	3.831454577105401	0.1470016385827626	0.076955298801769	True	0.2506835513621169	4.212315921973281	3.83953622311264	0.140934807454759	0.0619302029614109	True	0.5728419001696337	3.8992477003421655	3.816073989841314	0.1332619250424535	0.1406696839902123	True	0.0060668311280036025	-0.05637923003014844	0.00808164600723904
dlpfc	456	ENSG00000104327	36867	10.515099245113555	0.0	0.3726081848144531	chr8	protein_coding	-	val	0.1278890965437297	1.0	55.073635	0.9332632422447203	42271	0.6973386280966043	1.8361082677800284	True	0.0156107071865454	3.8335611431129295	3.368808184964578	0.1081642372349121	0.0063590317977209	True	0.098347700018262	3.71740495659045	3.3586148246702963	0.1157505861687506	0.0322793583120674	True	0.5728419001696337	3.34209537241189	3.3265959371473675	0.1248342941524362	0.1406696839902123	True	-0.007586348933838499	-0.11615618652247939	-0.01019336029428164
dlpfc	456	ENSG00000104356	42542	10.658270608129456	0.0	0.4242687225341797	chr8	protein_coding	+	val	0.036029429159471	1.0	24.41052	0.9166525602340698	42271	0.1840983903370543	0.9606377401222006	True	0.3576265948136893	0.9510304061930216	0.9209183684441368	0.0660799862072757	0.1095557674355515	True	0.1250011215238007	0.922587373696539	0.919094886515353	0.0651344837013412	0.0489653441823745	True	0.5728419001696337	1.0765680502088404	0.9254465337718876	0.0635164758085564	0.1406696839902123	True	0.0009455025059345035	-0.028443032496482612	-0.0018234819287837878
dlpfc	456	ENSG00000104408	234117	12.363580540740957	0.0	0.3720550537109375	chr8	protein_coding	-	val	0.3573135246386411	1.0	57.46713	0.9358596205711364	42271	1.9709568556120285	2.6714644952102624	True	0.7997718184871943	8.340170001965863	6.968495610780764	0.1624819039668439	0.2919901106639834	True	0.3149121987510974	9.792331518074024	7.049847612556388	0.1641632292605829	0.1138153607385606	True	0.5728419001696337	9.005574354593518	7.050848925961829	0.1405844219845944	0.1406696839902123	True	-0.0016813252937390166	1.452161516108161	0.08135200177562396
dlpfc	456	ENSG00000104412	45595	10.727575272356669	0.0	0.3701725006103515	chr8	protein_coding	+	val	0.2706110572259941	1.0	33.02597	0.9686287641525269	42271	1.4650025948512315	2.428753240233396	True	0.4948537203445983	6.746045303025358	5.804856464318871	0.142331382956665	0.1859560866529979	True	0.0715274325475199	7.83253173209439	5.890758704137035	0.0599409617888039	0.031080869849862	True	0.5728419001696337	6.629757189717225	5.833806484582474	0.124137703821953	0.1406696839902123	True	0.0823904211678611	1.0864864290690317	0.08590223981816347
dlpfc	456	ENSG00000104413	66392	11.10334690822052	0.0	0.4151229858398437	chr8	protein_coding	+	val	0.0054410825388564	1.0	41.805317	0.8592261672019958	42271	0.027423866189219	0.373609808503121	True	0.0003917110235279	0.1403120219301477	0.1395812845172457	0.0193934312559167	0.0002103873645239	True	0.3219113250641923	0.2402714766092549	0.1535486131746159	0.0266190897838427	0.1285336441890555	True	0.5728419001696337	0.4542206893950175	0.1567398576039568	0.0250438841637032	0.1406696839902123	True	-0.007225658527926001	0.09995945467910722	0.013967328657370215
dlpfc	456	ENSG00000104499	82259	11.317640241784416	0.0	0.5099716186523438	chr8	protein_coding	+	val	0.0001182844030186	0.4	58.93672	0.9607484936714172	42271	0.0005745865082583	0.0533279131782906	True	3.384838614785705e-07	0.0028441965136001	0.0028438667528066	-0.0004218614351789	8.080286814772842e-06	True	0.1076007577900659	0.0155240528368078	0.004069451497565	-0.0002392536351181	0.0349956020528863	True	0.5728419001696337	0.3501046335891533	0.0226147553039464	0.0011378217192048	0.1406696839902123	True	-0.00018260780006080002	0.0126798563232077	0.0012255847447583995
dlpfc	456	ENSG00000104517	160486	11.985968221387049	0.0	0.4098949432373047	chr8	protein_coding	-	val	0.2122258758960043	1.0	44.420784	0.9875638484954834	42271	1.1334966464359757	2.204648520389979	True	2.4725797300872903	6.702679039517693	4.909535534596579	0.1308795211565808	0.6522983381468761	True	0.3923681141606682	5.360500827267346	4.811229325914795	0.1467256958484851	0.088122210570848	True	0.5728419001696337	5.106380196174402	4.792046451663426	0.1422264860230309	0.1406696839902123	True	-0.015846174691904302	-1.3421782122503467	-0.09830620868178475
dlpfc	456	ENSG00000107758	59596	10.995360516216094	0.0	0.4121437072753906	chr10	protein_coding	-	val	0.5309077145087648	1.0	29.76432	0.9633430242538452	42271	3.0942487824064973	2.94034782726448	True	0.533419169997597	14.894685129262328	8.336836825472009	0.2888478179456362	0.2070326293963117	True	0.5113903449457047	15.124605069777177	8.453447361814767	0.2874364380013303	0.1225963670422772	True	0.5728419001696337	14.78589791020295	8.428405244411529	0.2865302956779054	0.1406696839902123	True	0.0014113799443059016	0.22991994051484888	0.11661053634275831
dlpfc	456	ENSG00000108179	7865	8.970304952991755	0.0	0.4801712036132812	chr10	protein_coding	+	val	0.1368077405313335	1.0	35.888233	0.927393078804016	42271	0.7173638489160016	1.818923134786443	True	0.2011543826799409	3.5544138916727293	3.287941678641011	0.0837959179645585	0.1005371536351254	True	0.1846776385281444	3.58315951475137	3.299404916013993	0.075849140095972	0.0381762633097737	True	0.5728419001696337	3.305241077416465	3.284354483747017	0.085815653663821	0.1406696839902123	True	0.007946777868586496	0.028745623078640925	0.01146323737298216
dlpfc	456	ENSG00000108219	78958	11.27668400938684	0.0	0.4432582855224609	chr10	protein_coding	+	val	0.138558349696009	1.0	27.899672	0.8635193109512329	42271	0.7335490390786341	1.8458778777683105	True	0.2631758169876342	3.6101776647434223	3.388926696683153	0.080928379095177	0.0863195881300593	True	0.3203742711053223	3.5413840628610305	3.3706706739712304	0.113551808495106	0.1239356476825452	True	0.5728419001696337	3.397397924948402	3.3715711404520854	0.1068361713567571	0.1406696839902123	True	-0.032623429399929	-0.06879360188239181	-0.018256022711922615
dlpfc	456	ENSG00000108591	20078	9.907429771768753	0.0	0.5106754302978516	chr17	protein_coding	+	val	0.08507014265099	1.0	31.249556	0.931580364704132	42271	0.4392925197791462	1.4531780254883104	True	0.4857808028835957	2.0995884682810293	2.09742730781503	0.0943929007092426	0.2043742845498955	True	0.3402282240542584	2.10017803454372	2.090364299856252	0.104283648095173	0.1115037524926846	True	0.5728419001696337	2.109287091540722	2.0914516545380386	0.0979920086992968	0.1406696839902123	True	-0.009890747385930404	0.0005895662626906883	-0.0070630079587781225
dlpfc	456	ENSG00000108599	74041	11.21238777874832	0.0	0.4402790069580078	chr17	protein_coding	-	val	0.1197511296160488	1.0	30.879908	0.973793625831604	42271	0.6208185079982081	1.6975948281178868	True	0.6826016390657612	2.847037489983394	2.843220334698884	0.116140984932882	0.2134186281127677	True	0.5402768243027812	2.8513012263245243	2.84481426351203	0.1133501189221264	0.188885531865051	True	0.5728419001696337	2.8467966920525174	2.8444949371537804	0.1196004871680728	0.1406696839902123	True	0.002790866010755594	0.004263736341130198	0.0015939288131461282
dlpfc	456	ENSG00000110628	25525	10.147452819542636	0.0	0.5369148254394531	chr11	protein_coding	+	val	0.0294528163516358	1.0	36.752975	0.8395237922668457	42271	0.1480236909993622	0.8566822137200337	True	8.227821595479114e-06	0.7558138262490608	0.733905248909332	-0.0092993198666248	5.2148319105412615e-05	True	0.1482449675368425	0.7292104013245503	0.7292103523612442	0.0919052842015602	0.0399403195371314	True	0.5728419001696337	0.9150431279182974	0.7345726170756609	0.0793290289824781	0.1406696839902123	True	-0.101204604068185	-0.02660342492451051	-0.004694896548087746
dlpfc	456	ENSG00000111206	19474	9.876886870738948	0.0	0.4839076995849609	chr12	protein_coding	-	val	0.0016796385228643	1.0	22.24757	0.9214296340942384	42271	0.0087002381075717	0.2137866704920547	True	0.228653585360909	0.1014776302698687	0.0530981553019216	0.0102622546820564	0.0882068867323174	True	0.2568205087959797	0.1130491543994958	0.051485485673007	0.0135754850660253	0.0789888419379079	True	0.5728419001696337	0.383055100947668	0.0647992860735223	0.0115287368286965	0.1406696839902123	True	-0.0033132303839689004	0.0115715241296271	-0.001612669628914598
dlpfc	456	ENSG00000111639	1955	7.578656850594762	0.0	0.4942798614501953	chr12	protein_coding	-	val	0.3626836365356864	1.0	86.53218	0.9800368547439576	42271	2.000296130979806	2.679395357649637	True	1.9509297080267676	6.975746101836151	6.9733090581209725	0.1698241069884196	0.489640471849204	True	0.2174838465972224	10.28576444591814	7.107344804572692	0.1530488864449489	0.0996760300952685	True	0.5728419001696337	9.121242837816697	7.083617256758832	0.1529944524728507	0.1406696839902123	True	0.016775220543470692	3.310018344081989	0.1340357464517199
dlpfc	456	ENSG00000111641	11828	9.378309422545737	0.0	0.4938831329345703	chr12	protein_coding	-	val	0.0358638309952449	1.0	28.607597	0.9517769813537598	42271	0.1848260731922805	0.966242515179008	True	0.7723734587799684	1.3227965016918106	0.9775845713808834	0.0575322277577445	0.2725007359449085	True	0.6115720659948792	1.1352760201151395	0.953163877742064	0.057398681853379	0.2058445807478209	True	0.5728419001696337	1.0885241013315867	0.9379678193466676	0.0568151185650102	0.1406696839902123	True	0.00013354590436549796	-0.18752048157667112	-0.02442069363881938
dlpfc	456	ENSG00000111652	7861	8.969796305981806	0.0015525817871093	0.499142268765975	chr12	protein_coding	+	val	0.2792221617657495	1.0	41.57532	0.9681402444839478	42271	1.498825099683632	2.430595497659373	True	0.7327809382020913	6.307536707365724	5.720713050025768	0.1921347198877353	0.290907367039226	True	0.3050815685621153	7.253909166860978	5.828885548766511	0.1995773858693167	0.0896108939216945	True	0.5728419001696337	6.649447536274261	5.79200265049208	0.1982675942961639	0.1406696839902123	True	-0.007442665981581387	0.9463724594952536	0.10817249874074264
dlpfc	456	ENSG00000111653	12841	9.460476328353996	3.814697265625e-06	0.4981326985652868	chr12	protein_coding	-	val	0.1166047644957535	1.0	39.69099	0.97593891620636	42271	0.6055776233751607	1.6815013595030626	True	1.5272492504754258	3.725496201152473	2.876017612950823	0.1037751026951861	0.4556035341259604	True	0.1487663289025016	3.010661843047636	2.8019852842898496	0.1176615393001426	0.0808766377892241	True	0.5728419001696337	2.796169106870868	2.795097479297079	0.1102099560421389	0.1406696839902123	True	-0.013886436604956504	-0.7148343581048371	-0.07403232866097342
dlpfc	456	ENSG00000111665	7273	8.892061625546935	3.814697265625e-06	0.504453676047043	chr12	protein_coding	-	val	0.0041399541056516	1.0	53.63836	0.9818111062049866	42271	0.0210830678279008	0.3295697997373277	True	0.0001084816700722	0.1090553137147117	0.1086153804502195	0.0216483886634331	6.140586678299072e-05	True	0.1480021479364571	0.1289434021141977	0.1128349492185956	0.0268144525166721	0.0743871614345369	True	0.5728419001696337	0.4303887143894963	0.125950905322384	0.0264590400331978	0.1406696839902123	True	-0.005166063853238999	0.019888088399485998	0.004219568768376106
dlpfc	456	ENSG00000111671	18423	9.82140944150052	3.814697265625e-06	0.5044937305211278	chr12	protein_coding	-	val	0.0132005393768777	1.0	30.469156	0.8927854895591736	42271	0.069195440360312	0.6038604529852598	True	0.0838889799131617	0.3654590951205776	0.3652431950159865	0.0152342813564717	0.0352834159547406	True	0.5107031346068232	0.5662087575167564	0.3712797134378856	0.0217218127341724	0.0956052517564418	True	0.5728419001696337	0.6351940997274255	0.3815343432489628	0.0170761565525761	0.1406696839902123	True	-0.0064875313777007	0.20074966239617875	0.006036518421899062
dlpfc	456	ENSG00000114107	100194	11.514873566188244	0.0	0.4211692810058594	chr3	protein_coding	-	val	0.1024342930141231	1.0	31.11353	0.9402538537979126	42271	0.5303717350249672	1.5842649151846158	True	0.6644772663812968	2.49824177501491	2.4802574814745477	0.1093203555396524	0.1921071790428337	True	0.2663269751482461	2.564918376028736	2.4951987408103804	0.0908903651890866	0.0662910617796013	True	0.5728419001696337	2.486293814714701	2.4844900997872856	0.1013945484814121	0.1406696839902123	True	0.018429990350565806	0.066676601013826	0.01494125933583268
dlpfc	456	ENSG00000114126	205116	12.231335827022464	0.0	0.4101161956787109	chr3	protein_coding	-	val	0.1554730193276714	1.0	39.746998	0.9803063869476318	42271	0.8295305344056227	1.9518467685255796	True	1.0147649074258702	3.8350362717521698	3.8007244988039655	0.0917356435967793	0.3309716508453737	True	0.6707830793154631	3.7980910877275127	3.772890333229911	0.1006395091897946	0.1543566611596263	True	0.5728419001696337	3.843408157754247	3.7775191028083097	0.0946488782522006	0.1406696839902123	True	-0.0089038655930153	-0.036945184024657074	-0.02783416557405438
dlpfc	456	ENSG00000114270	31194	10.348013104544886	0.0	0.4978466033935547	chr3	protein_coding	-	val	0.0171039246764921	1.0	37.46132	0.8714181780815125	42271	0.0890932503722569	0.6824453921793542	True	8.357149326711582e-05	0.4736519377555133	0.4657292148213725	0.0125364656369762	0.0001472849095993	True	0.3883337741856719	0.5583363509095312	0.4687914598174041	0.0391032834381687	0.0881015001861536	True	0.5728419001696337	0.7138026411707324	0.4797898849899474	0.0298428409149552	0.1406696839902123	True	-0.0265668178011925	0.08468441315401787	0.003062244996031638
dlpfc	456	ENSG00000114316	63568	11.05988120911615	0.0	0.4926052093505859	chr3	protein_coding	-	val	0.1481393863405171	1.0	35.427677	0.9501470923423768	42271	0.7810786802467349	1.890122846079428	True	1.0152440441831874	3.6189658661540727	3.564132448486581	0.1032259935438663	0.3672606514830404	True	0.7505815824389906	3.53853618508605	3.537606112111355	0.1111073629774386	0.1143797057339644	True	0.5728419001696337	3.5735798519838085	3.530217295406929	0.1168465861365858	0.1406696839902123	True	-0.007881369433572302	-0.08042968106802251	-0.026526336375225945
dlpfc	456	ENSG00000114349	6086	8.713910628493924	0.0	0.5448989868164062	chr3	protein_coding	+	val	0.0009699321047526	1.0	43.191433	0.9302121996879578	42271	0.0052006813364808	0.168465799591618	True	0.0153977940313303	0.028529288019443	0.0284253069121315	-0.0048856512406965	0.0059043947283352	True	0.5997580445008984	0.4096681505891725	0.0561696924961474	0.0007643712027792	0.1668290506873342	True	0.5728419001696337	0.3704382545271797	0.0482217012087924	-0.0011185651522912	0.1406696839902123	True	-0.0056500224434757	0.3811388625697295	0.0277443855840159
dlpfc	456	ENSG00000114353	33070	10.406412044405862	0.0	0.5530109405517578	chr3	protein_coding	+	val	0.3836199758699818	1.0	42.87455	0.938182532787323	42271	2.143478389510636	2.751536822671407	True	1.7566784175040977	7.758369210624526	7.608754992280267	0.0698344993662409	0.4655064947695741	True	0.7129775347580156	9.552671509189446	7.50633881374147	0.0926675707929381	0.2350326402134389	True	0.5728419001696337	9.985991734957434	7.519092753308007	0.0925573523699855	0.1406696839902123	True	-0.022833071426697188	1.7943022985649204	-0.10241617853879692
dlpfc	456	ENSG00000114631	43617	10.683225188177172	0.0	0.4710464477539062	chr3	protein_coding	+	val	0.2920678479335715	1.0	32.57525	0.8218511343002319	42271	1.5788767848127976	2.482695920564153	True	0.9001976751350338	6.455680002946842	5.99507466903384	0.1854157504696459	0.2524843548565987	True	0.3129484721816744	7.691946224288401	6.089371731567319	0.2071492553092219	0.0783006834125275	True	0.5728419001696337	7.059854365660854	6.0477481765418695	0.1944490862498079	0.1406696839902123	True	-0.021733504839576007	1.236266221341559	0.09429706253347891
dlpfc	456	ENSG00000114670	323615	12.687312906701896	0.0	0.3874740600585937	chr3	protein_coding	+	val	0.0808355610229235	1.0	34.047806	0.9629839658737184	42271	0.4192897357887881	1.426092575396639	True	0.3321364429412493	2.0250151819310847	2.017419485476916	0.0900455342034314	0.1153971540623331	True	0.6715350552728168	2.096677141724471	2.033049440522871	0.0843159249168684	0.2375778211606128	True	0.5728419001696337	2.040477872982414	2.016899605796372	0.0912934411237878	0.1406696839902123	True	0.005729609286562992	0.0716619597933863	0.015629955045955324
dlpfc	456	ENSG00000114686	40771	10.615750850288304	0.0	0.3948135375976562	chr3	protein_coding	-	val	0.1750372595869508	1.0	28.625772	0.8931668400764465	42271	0.9187722170638614	2.0117796725523247	True	0.4933827170012322	4.141975307916362	3.9610190811528287	0.1581399493360893	0.1957645086510807	True	0.4099665360938089	4.239557520278245	3.9806742992908464	0.175377453416696	0.1121979324915186	True	0.5728419001696337	4.100993283597659	3.9813254994511182	0.1514505275817229	0.1406696839902123	True	-0.017237504080606703	0.0975822123618828	0.019655218138017627
dlpfc	456	ENSG00000114735	27016	10.204221576482524	0.0	0.4721393585205078	chr3	protein_coding	+	val	0.0313926805611412	1.0	22.732967	0.8886391520500183	42271	0.1625614645680153	0.910109339959298	True	0.2348281303767229	0.8337041154302598	0.8284816444431524	0.0410690900352974	0.0771228147914631	True	0.6595593055851687	1.082513511336819	0.8355066573611073	0.0354333862434558	0.1230645355843381	True	0.5728419001696337	1.004724069909667	0.8363940340722132	0.0456666880927325	0.1406696839902123	True	0.005635703791841598	0.24880939590655915	0.007025012917954876
dlpfc	456	ENSG00000114742	44658	10.706811133741756	0.0	0.4361820220947265	chr3	protein_coding	+	val	0.1972274135932435	1.0	26.304625	0.940873682498932	42271	1.0447340399757987	2.127075739813091	True	1.3081588871358094	4.543827125495153	4.474434475393879	0.1302867736919994	0.4407886826513176	True	0.4413711711748825	4.822279625457514	4.458232874009843	0.1533116204695252	0.1257896237973122	True	0.5728419001696337	4.67961670369639	4.4569345120855495	0.1458894603546695	0.1406696839902123	True	-0.02302484677752581	0.278452499962361	-0.01620160138403648
dlpfc	456	ENSG00000114779	14899	9.60911649193355	0.0	0.4902477264404297	chr3	protein_coding	-	val	0.033805682382721	1.0	34.81493	0.9007819890975952	42271	0.1774741755066329	0.9566929764181298	True	3.192633712742728e-06	0.9467572424742368	0.9152612927123563	0.0049791256570279	1.6657191864018193e-05	True	0.2487315268167134	0.9215265006724402	0.916448890556712	0.0340253566196107	0.0799549883114879	True	0.5728419001696337	1.0814590514903084	0.92514341378511	0.0368040077761563	0.1406696839902123	True	-0.029046230962582804	-0.02523074180179652	0.0011875978443556257
dlpfc	456	ENSG00000114948	177595	12.087266586764049	0.0	0.3909530639648437	chr2	protein_coding	+	val	0.2772586406756405	1.0	47.469418	0.9546266198158264	42271	1.4927994380435274	2.4315275376347008	True	2.170774848050584	6.028454526963318	5.568803870389082	0.2410577332071953	0.5801331369458638	True	0.2870008590117638	7.247634417219853	5.793684204024833	0.2671256658624456	0.0988522754815659	True	0.5728419001696337	6.610503191012788	5.764181319521792	0.2454855010215329	0.1406696839902123	True	-0.026067932655250314	1.2191798902565347	0.22488033363575166
dlpfc	456	ENSG00000114982	49617	10.812108950105376	0.0	0.4727287292480469	chr2	protein_coding	-	val	0.1041612452981949	1.0	27.645512	0.9399093389511108	42271	0.5425459688216471	1.6049822523791015	True	0.6191484337509862	2.555842680063517	2.5499747424302663	0.1030689240476623	0.2024608503948824	True	0.2436588322731215	2.648010723870035	2.5586772034758583	0.1053598327699232	0.0627794182323177	True	0.5728419001696337	2.5476585618429355	2.546740718386693	0.1085502119121068	0.1406696839902123	True	-0.002290908722260898	0.09216804380651844	0.008702461045591914
dlpfc	456	ENSG00000115008	10675	9.275753510524416	0.0	0.4388084411621094	chr2	protein_coding	-	val	0.0006623926569042	1.0	64.82931	0.9182074069976808	42271	0.0034153489826705	0.1336458849122163	True	1.3599063452442778e-07	0.0178728869998215	0.0178612233200405	-0.0011204472154998	2.536468345140302e-06	True	0.5988076892869244	0.4314632590414421	0.0769712201484656	0.0042869115542027	0.2436990802008254	True	0.5728419001696337	0.3616732740094802	0.037426676812801	0.0059177295177769	0.1406696839902123	True	-0.005407358769702501	0.41359037204162064	0.05910999682842509
dlpfc	456	ENSG00000115107	41821	10.641177795846746	0.0	0.4569225311279297	chr2	protein_coding	+	val	0.0047077192401409	1.0	30.109543	0.8359638452529907	42271	0.0252303268281639	0.3697814986804775	True	0.0153824781104083	0.1369741854691534	0.1368772053447856	0.0082378608207958	0.0152169917634891	True	1.159443950013473	1.558690902064216	0.27225035904507	0.009186124638739	0.3715320799204981	True	0.5728419001696337	0.4555546322929278	0.155676197035408	0.0081715493383404	0.1406696839902123	True	-0.0009482638179431988	1.4217167165950624	0.1353731537002844
dlpfc	456	ENSG00000115239	327488	12.6992097457071	0.0	0.3973731994628906	chr2	protein_coding	-	val	0.1528707624612618	1.0	40.208233	0.9630990624427797	42271	0.8071145823476149	1.917833401718356	True	0.3808557314841022	3.813285654401303	3.631589046461821	0.1161232893902995	0.1670125600993232	True	0.2013598167363056	4.026209413438799	3.659270577377987	0.1106586457623626	0.050283480083542	True	0.5728419001696337	3.691133472886786	3.636249783271921	0.1142095426065117	0.1406696839902123	True	0.005464643627936902	0.21292375903749639	0.027681530916165986
dlpfc	456	ENSG00000115310	140434	11.852500027256108	0.0	0.4042243957519531	chr2	protein_coding	-	val	0.9112393839748292	1.0	51.69641	0.9658680558204652	42271	6.572980682279825	2.1187157031048	True	5.240744907269797	6.178310471981944	4.403458311765375	0.2541910170307073	0.9908275989426653	True	0.2658517627740275	44.19240222939326	4.412527022126895	0.2701716814444264	0.0711865029664827	True	0.5728419001696337	40.34060719342365	4.338941788840877	0.2848660120897403	0.1406696839902123	True	-0.015980664413719092	38.014091757411315	0.009068710361519905
dlpfc	456	ENSG00000115365	46403	10.745140941395295	0.0	0.370798110961914	chr2	protein_coding	-	val	0.4088618674741548	1.0	36.845177	0.9087924361228944	42271	2.283997970855712	2.774163306723018	True	0.148241441517386	12.16896546745662	7.607509514845328	0.255371283868432	0.0654665079330215	True	0.1763385762688893	12.085838037646472	7.643609914056383	0.2673357008490142	0.036191747626489	True	0.5728419001696337	10.457300683994836	7.529245585749019	0.2389863976655201	0.1406696839902123	True	-0.011964416980582204	-0.08312742981014765	0.03610039921105557
dlpfc	456	ENSG00000115380	58172	10.971176608550728	0.0	0.3901081085205078	chr2	protein_coding	-	val	0.1448274230559958	1.0	33.07484	0.8042307496070862	42271	0.781273575407339	1.9155947548929133	True	0.0790159353269102	4.152430419797547	3.659264626746214	0.0864120584067044	0.0345278006933596	True	0.5541948193038633	3.7145521666291033	3.662987405155601	0.0521727388442084	0.1588698194342132	True	0.5728419001696337	3.699381051853796	3.6559372886114	0.0618889264058202	0.1406696839902123	True	0.034239319562496005	-0.43787825316844353	0.003722778409386951
dlpfc	456	ENSG00000115461	23444	10.062412531523687	0.0	0.4544792175292969	chr2	protein_coding	-	val	0.2363795509924061	1.0	47.370758	0.8991996645927429	42271	1.3503032239006674	2.457985317138985	True	0.84019984353411	6.352551097516857	6.092345638855468	-0.0727132157005911	0.108669832230468	True	0.7344000195287124	6.437377435999486	6.058040678843844	0.0121226239509229	0.1610859767713894	True	0.5728419001696337	6.679625464879719	6.075179354982108	-0.0198105861389737	0.1406696839902123	True	-0.08483583965151399	0.0848263384826291	-0.03430496001162364
dlpfc	456	ENSG00000115464	283624	12.555408222082145	0.0	0.4082279205322265	chr2	protein_coding	-	val	0.3114664900286248	1.0	49.43561	0.9866677522659302	42271	1.7007808944866574	2.555233351065913	True	0.7530327035237858	7.230446496636052	6.332219863162656	0.1961535285829911	0.2683620600480417	True	0.3825756616527164	8.196876238089722	6.459211202218937	0.1436771619301056	0.1126150446367844	True	0.5728419001696337	7.690860444231018	6.418614069330119	0.1813793204807967	0.1406696839902123	True	0.05247636665288549	0.9664297414536698	0.12699133905628113
dlpfc	456	ENSG00000115514	21720	9.986034813503691	0.0	0.3955898284912109	chr2	protein_coding	-	val	0.0946275224148943	1.0	31.607199	0.959276795387268	42271	0.4839458353448203	1.508883957727264	True	0.4277340071635616	2.243825964611032	2.240666194983553	0.126946629739304	0.1665291169712087	True	0.378157988508972	2.253777650836071	2.242586582297906	0.1337009808831792	0.1207793026783067	True	0.5728419001696337	2.253898702414885	2.245996192073548	0.1190142734101385	0.1406696839902123	True	-0.006754351143875181	0.009951686225039058	0.001920387314353178
dlpfc	456	ENSG00000115524	46576	10.748862136040046	0.0	0.4141578674316406	chr2	protein_coding	-	val	0.3787703153462184	1.0	41.01492	0.9821850061416626	42271	2.092279135480078	2.707580305056136	True	1.4986949033152333	7.39548528857979	7.043143047905062	0.199396206075109	0.4796841193562487	True	0.3037689685610377	10.449043281843752	7.250274664670981	0.1939419651053283	0.0834940540420997	True	0.5728419001696337	9.510743648940911	7.202054136893065	0.1952414046463897	0.1406696839902123	True	0.005454240969780699	3.0535579932639614	0.20713161676591874
dlpfc	456	ENSG00000115541	3309	8.104703468371108	0.0	0.404937744140625	chr2	protein_coding	+	val	0.4643609093704904	1.0	70.41382	0.9789475798606871	42271	2.6681969469698124	2.8969892969681346	True	4.8928449828134415	13.145184124848816	8.1961252414659	0.1780656938929553	0.7798317310790889	True	0.4570249859487307	13.173082481593182	8.283801040387367	0.1833806739218284	0.1147394472061112	True	0.5728419001696337	12.677749065599611	8.287236293448636	0.1534882859724484	0.1406696839902123	True	-0.005314980028873123	0.027898356744366026	0.08767579892146671
dlpfc	456	ENSG00000115596	14428	9.576995349297256	0.0	0.4794063568115234	chr2	protein_coding	+	val	0.0031227082396915	1.0	48.066082	0.889717161655426	42271	0.0159625149707217	0.2877120997565952	True	0.1654822430059062	0.1071696407939149	0.0848134917221994	0.0183358716057003	0.0506964799702785	True	0.4347713611277443	0.267846720144698	0.0924458705253214	0.0220986553577127	0.104887452164811	True	0.5728419001696337	0.4112021307916935	0.1010874811321752	0.0182684038826047	0.1406696839902123	True	-0.0037627837520124024	0.16067707935078313	0.007632378803121995
dlpfc	456	ENSG00000115598	52996	10.87799058715862	0.0	0.4081859588623047	chr2	protein_coding	+	val	0.0068604953750798	1.0	32.68669	0.8717294335365295	42271	0.0340621544220525	0.4126963110163916	True	0.0001298601639771	0.1714676121760649	0.1703162115824483	0.0330416059995704	7.476944458552683e-05	True	0.1256252774779575	0.1792206305376508	0.1708368250339	0.046840310368241	0.0492015554036412	True	0.5728419001696337	0.4752911680591126	0.1850075536312845	0.0439131137834345	0.1406696839902123	True	-0.013798704368670603	0.0077530183615859005	0.0005206134514516847
dlpfc	456	ENSG00000115602	40535	10.609945747155743	0.0	0.4006099700927734	chr2	protein_coding	+	val	0.0013720990750159	0.8	44.136616	0.8365539908409119	42271	0.0073233203387537	0.1991491958256826	True	0.0046349491884791	0.0397373152457312	0.0397300879062896	0.0032317331935093	0.0090161668906074	True	0.3052660668099284	0.1477721010841139	0.0590022209093273	-0.0123459503244482	0.1366379129038509	True	0.5728419001696337	0.3801729864120134	0.0603617222780781	-0.0163017025491674	0.1406696839902123	True	0.0155776835179575	0.10803478583838269	0.0192721330030377
dlpfc	456	ENSG00000115607	33876	10.43049159702958	0.0	0.3958911895751953	chr2	protein_coding	+	val	0.0001892550448297	0.4	56.147137	0.9249118566513062	42271	0.0009939480430258	0.0726452076626639	True	0.0002125136946118	0.0052782147388517	0.0052776040992109	-0.0029692725985029	0.000353884871255	True	0.3326611682341334	0.1263706542712276	0.0163675093219309	0.0055037953916421	0.1057105217507227	True	0.5728419001696337	0.3520240782851661	0.025013997933771	0.0025094610465202	0.1406696839902123	True	-0.008473067990145	0.12109243953237589	0.011089905222720001
dlpfc	456	ENSG00000115641	80801	11.299756996678097	0.0	0.4370079040527344	chr2	protein_coding	-	val	0.1032386269546497	1.0	25.686104	0.818108856678009	42271	0.5253657408426845	1.5606745013569805	True	1.8242226907100945	4.151473830720291	2.46444445450142	0.1400279398995563	0.4951215275176952	True	0.5171931310086905	2.391942037442384	2.391875245890885	0.1390406172988432	0.1599173063019683	True	0.5728419001696337	2.3971025524012948	2.394848566696857	0.1381169856014224	0.1406696839902123	True	0.000987322600713103	-1.7595317932779069	-0.07256920861053473
dlpfc	456	ENSG00000115648	69894	11.15474939490523	0.0	0.4660663604736328	chr2	protein_coding	+	val	0.000851647701734	0.9	46.40868	0.9197147488594056	42271	0.0044708681626597	0.1546846671929932	True	3.8370650945398445e-06	0.023947288264617	0.0239273338977903	0.0011002791086991	4.135545050284912e-05	True	0.2252546671902842	0.0760030393464166	0.0272575534333461	0.0050743950738515	0.0584982162873438	True	0.5728419001696337	0.3666541241913389	0.0436084941666663	0.0024543847608828	0.1406696839902123	True	-0.0039741159651524	0.0520557510817996	0.0033302195355558
dlpfc	456	ENSG00000115657	9222	9.12945564323572	0.0	0.4903182983398437	chr2	protein_coding	-	val	0.1103593480163705	1.0	24.100466	0.8723679780960083	42271	0.5711128490264623	1.6357242203832196	True	0.4918772437882953	2.6461775011235917	2.6398992199861326	0.1155372759942393	0.1936375646203329	True	0.2722720023843806	2.7329748964616907	2.6436690448399345	0.1334908625962819	0.0928397257469875	True	0.5728419001696337	2.639939529950507	2.639936540332652	0.1204822113961452	0.1406696839902123	True	-0.017953586602042604	0.08679739533809894	0.0037698248538018397
dlpfc	456	ENSG00000115956	32171	10.37885178802396	0.0	0.3907966613769531	chr2	protein_coding	+	val	0.0066948972108537	1.0	49.8332	0.9519570469856262	42271	0.0347733547930568	0.4273230779342668	True	1.937921129877976e-05	0.1838125677766345	0.1826047289578971	0.0150412756613894	2.212895432185636e-05	True	0.5075500393811815	0.4215735271363336	0.1980557336461946	0.0159616171235305	0.1313086927899086	True	0.5728419001696337	0.4895262963580825	0.2000085368344172	0.0198334758639174	0.1406696839902123	True	-0.0009203414621410996	0.23776095935969913	0.01545100468829752
dlpfc	456	ENSG00000116120	89193	11.398569051731746	0.0	0.4095592498779297	chr2	protein_coding	-	val	0.2053890374015282	1.0	33.84144	0.9672306180000304	42271	1.0810264030169208	2.1456482708474645	True	1.404795845910011	4.5583355926349	4.453508940483598	0.1839757965655941	0.4690972552946464	True	0.3211697454686485	5.116535654177187	4.539153514156755	0.2133988226891438	0.0770901319000328	True	0.5728419001696337	4.7670726750550925	4.508821186120948	0.1901304778713275	0.1406696839902123	True	-0.029423026123549717	0.5582000615422871	0.08564457367315725
dlpfc	456	ENSG00000118242	91512	11.424236317674437	0.0	0.4087867736816406	chr2	protein_coding	-	val	0.0531096969553594	1.0	26.63222	0.8151664137840271	42271	0.2694499383788634	1.146325448637842	True	0.3111671462093422	1.3149006440486666	1.3131603186194951	0.0734044234429277	0.1627502300147522	True	0.4336630877366744	1.3283066699956805	1.3013407115736697	0.1019997701611437	0.0861009615837508	True	0.5728419001696337	1.3997519387953008	1.3077052563160487	0.0810673264549754	0.1406696839902123	True	-0.028595346718215994	0.0134060259470139	-0.011819607045825409
dlpfc	456	ENSG00000118246	30832	10.33634082396316	0.0	0.396310806274414	chr2	protein_coding	+	val	0.1358378084265808	1.0	27.058979	0.931392252445221	42271	0.7102141070830098	1.807449672715084	True	0.8039614687259785	3.2209503693682247	3.212161801553207	0.1316364600463769	0.2814738972921967	True	0.6579427097501851	3.218799706636259	3.216067407657133	0.1275385165947164	0.1822255050806042	True	0.5728419001696337	3.237133030286253	3.2182619070540017	0.1345122213796385	0.1406696839902123	True	0.004097943451660507	-0.0021506627319656246	0.003905606103926207
dlpfc	456	ENSG00000119004	66671	11.107540353662234	0.0	0.3975715637207031	chr2	protein_coding	+	val	0.0216697026330108	1.0	31.804274	0.96356600522995	42271	0.1139963808849551	0.7715851293876657	True	0.7724734021001355	1.0693090842066608	0.6357170967382437	0.0298080708961457	0.2252430307656838	True	0.1510772068780854	0.6003775860192586	0.5990025983629258	0.0217573386164387	0.0795635203800188	True	0.5728419001696337	0.8199000464700754	0.6093608359024492	0.0265837870235044	0.1406696839902123	True	0.008050732279706999	-0.4689314981874022	-0.03671449837531793
dlpfc	456	ENSG00000119041	36690	10.510286772360844	0.0	0.3827991485595703	chr2	protein_coding	-	val	0.105698942537437	1.0	30.34204	0.9722172021865844	42271	0.5452405720718628	1.5991504554737914	True	0.4218584777324343	2.5329886284817	2.5177654872781163	0.1284585158074059	0.1536313401033374	True	0.4192587783361118	2.540324410719538	2.5244529983666606	0.130465765236653	0.1051978037557162	True	0.5728419001696337	2.521270548682976	2.520508715370215	0.1257188790834169	0.1406696839902123	True	-0.002007249429247099	0.007335782237837929	0.006687511088544262
dlpfc	456	ENSG00000119737	7055	8.861633597686627	0.0	0.3973884582519531	chr2	protein_coding	-	val	0.0029334531948617	1.0	39.463898	0.910240352153778	42271	0.0156976995670962	0.2914398978869421	True	0.3120642443846319	0.1911258217126783	0.1032926928255939	0.0060994324344178	0.1372716719714647	True	0.305016640076077	0.1733932300909233	0.0896877807536842	0.0055499385854411	0.0705608045679248	True	0.5728419001696337	0.4146733964922256	0.1042637362271852	0.0056277357744853	0.1406696839902123	True	0.0005494938489766996	-0.017732591621755	-0.013604912071909711
dlpfc	456	ENSG00000120526	93199	11.442503000673682	0.0	0.367706298828125	chr8	protein_coding	-	val	0.0614842326890776	1.0	32.163807	0.982682168483734	42271	0.3131905057218138	1.2336067068905083	True	0.688762566258169	1.667252155102338	1.5261977824468145	0.0999548535134366	0.2633635107383739	True	0.2270749405146996	1.5174422261280565	1.5100263355571155	0.1002242019833596	0.0642487193604578	True	0.5728419001696337	1.5734387185606644	1.506019871921967	0.1024415865505884	0.1406696839902123	True	-0.0002693484699230059	-0.14980992897428158	-0.01617144688969896
dlpfc	456	ENSG00000120533	11630	9.36142922633904	0.0	0.3711280822753906	chr8	protein_coding	+	val	0.283977194767098	1.0	52.61139	0.9631242752075196	42271	1.5338865840373832	2.459281533661061	True	2.1440255816389877	6.264660998440479	5.892391402046188	0.1807175321857868	0.6490042682570217	True	0.1372406813204894	7.960688977152668	6.010069199576781	0.1735140564462912	0.0471235193192204	True	0.5728419001696337	6.870837851028153	5.94723096663769	0.1743372245532655	0.1406696839902123	True	0.007203475739495591	1.6960279787121895	0.11767779753059315
dlpfc	456	ENSG00000123989	4861	8.48920515487607	0.0	0.5134544372558594	chr2	protein_coding	-	val	0.1807858815736557	1.0	35.64004	0.9058744311332704	42271	0.9554566930544046	2.0529321710435657	True	0.5544132421831376	4.308512901403894	4.147677051917159	0.128901487063101	0.2082923783958306	True	0.4227644771665171	4.43428659429443	4.150525597426882	0.1431353257327774	0.1443773002619495	True	0.5728419001696337	4.299872676967718	4.153478597233462	0.1399653239557916	0.1406696839902123	True	-0.014233838669676396	0.12577369289053575	0.0028485455097229107
dlpfc	456	ENSG00000124019	23409	10.060918560484955	0.0	0.4060440063476562	chr2	protein_coding	-	val	0.0014667265974308	1.0	49.99267	0.8721567392349243	42271	0.0075838904353612	0.1999133377408679	True	0.0004341808508229	0.0400034176123169	0.0399522992651736	0.0283634666661336	0.0012989395180094	True	0.1120494821575012	0.0518897169330653	0.0409766570792084	0.0129711783336209	0.0344998302841029	True	0.5728419001696337	0.3787256933028657	0.0592090757341149	0.0096762637996649	0.1406696839902123	True	0.0153922883325127	0.011886299320748403	0.0010243578140348014
dlpfc	456	ENSG00000125386	195934	12.185538250557324	0.0	0.4931106567382812	chr4	protein_coding	+	val	0.1096259847176551	1.0	45.20947	0.9677404761314392	42271	0.5806738517871599	1.66999455936885	True	1.8899177801542484	4.583483718855308	2.869364054889222	0.0799703973502186	0.4471069229998188	True	0.282074381901935	2.86658851103532	2.7774268676195826	0.0641771225788626	0.1015526859635048	True	0.5728419001696337	2.7722867945994776	2.7722254551333383	0.0775683305694314	0.1406696839902123	True	0.015793274771356003	-1.716895207819988	-0.09193718726963951
dlpfc	456	ENSG00000125633	98655	11.499394330685876	0.0	0.411081314086914	chr2	protein_coding	-	val	0.0811431004707719	1.0	32.002995	0.9398735761642456	42271	0.4253274303335296	1.444102547598925	True	0.9263514999386344	2.3568003360500467	2.1057752177263858	0.0879755769711198	0.3180527535638381	True	0.3338346639147729	2.0791180990412976	2.0707471727343405	0.0899019149261636	0.0832421100516754	True	0.5728419001696337	2.0885663389433757	2.0668058201323483	0.0945506395384784	0.1406696839902123	True	-0.0019263379550438081	-0.27768223700874906	-0.03502804499204526
dlpfc	456	ENSG00000125772	66607	11.106579969434756	0.0	0.4335975646972656	chr20	protein_coding	-	val	0.1435736083839985	1.0	33.864914	0.9373729228973388	42271	0.7501556743257602	1.8487946725194289	True	0.3819787831756379	3.500145755103353	3.3645915319263846	0.1397221776628152	0.1430883575133339	True	0.5100959654229348	3.4165133977325244	3.358884733894015	0.1534120751014374	0.1377250276190853	True	0.5728419001696337	3.3953884040088784	3.3639482295033885	0.1420418594490657	0.1406696839902123	True	-0.0136898974386222	-0.08363235737082864	-0.005706798032369509
dlpfc	456	ENSG00000125835	9219	9.12913031655064	0.0	0.444925308227539	chr20	protein_coding	-	val	0.1316978543209292	1.0	54.64867	0.9723217487335204	42271	0.6838762442504045	1.7713803439879126	True	1.8168038444649997	4.489089185432699	3.2055642381046985	0.1315367220703781	0.5823805041931785	True	0.2233390199511249	3.3226982398184	3.110603704853115	0.134676745868838	0.0661455278375477	True	0.5728419001696337	3.11024688199794	3.097918256432493	0.119708931642024	0.1406696839902123	True	-0.003140023798459901	-1.1663909456142991	-0.09496053325158327
dlpfc	456	ENSG00000125841	12878	9.46335335689267	0.0	0.4673194885253906	chr20	protein_coding	+	val	0.3241229211516169	1.0	42.543686	0.9291513562202454	42271	1.7647945920935597	2.5748488375805265	True	0.8206058553003841	7.340638244511749	6.449145873824657	0.1884865610142058	0.2511468777236721	True	0.2961991133104843	8.70756180131917	6.55078912101708	0.1410870707777657	0.1332487453776079	True	0.5728419001696337	7.937175972387956	6.516424752603262	0.1838881516867166	0.1406696839902123	True	0.047399490236440106	1.3669235568074205	0.10164324719242313
dlpfc	456	ENSG00000125845	12560	9.438352054687252	0.0	0.3867950439453125	chr20	protein_coding	+	val	0.018570651273923	1.0	33.2759	0.8324722051620483	42271	0.0960791155832338	0.7051413976865305	True	0.2188254144582166	0.5182951758613171	0.5032285219738105	0.0175103083050514	0.0908111563718512	True	0.1022812166794313	0.4968373590020079	0.4967988929440005	0.0292556547610211	0.0203587167537115	True	0.5728419001696337	0.7395774224214787	0.5122746696549009	0.0238813625625233	0.1406696839902123	True	-0.0117453464559697	-0.021457816859309253	-0.006429629029810036
dlpfc	456	ENSG00000125864	75315	11.22944787461632	0.0	0.4393424987792969	chr20	protein_coding	-	val	0.0179792292588299	1.0	22.055065	0.8015604615211487	42271	0.0924641432212448	0.68849429408006	True	0.4198652531372043	0.5860158257315433	0.4788243389573411	0.0432499511633905	0.1051871332680871	True	0.2823315796785965	0.5157876182932071	0.4797379748663206	0.0469417279035055	0.1145268175013832	True	0.5728419001696337	0.7155171030072578	0.4847543136364924	0.0467631060368277	0.1406696839902123	True	-0.003691776740115005	-0.07022820743833624	0.000913635908979471
dlpfc	456	ENSG00000125885	48325	10.7857249970854	0.0	0.4142417907714844	chr20	protein_coding	+	val	0.0166307870644176	1.0	24.289122	0.9267983436584472	42271	0.0859796590895974	0.6662438028158852	True	0.1136253438689046	0.4437524354869571	0.4429881516000403	0.0482561553700589	0.0440244010375378	True	0.786891462165413	0.9571966616460575	0.4659193059550669	0.0489355667380079	0.1845946558470814	True	0.5728419001696337	0.6943565114926861	0.4573216697032107	0.033861899337346	0.1406696839902123	True	-0.0006794113679489955	0.5134442261591005	0.02293115435502663
dlpfc	456	ENSG00000125900	23454	10.062838970762558	0.0	0.4367294311523437	chr20	protein_coding	-	val	4.731376120744719e-05	0.2	71.29584	0.9623170495033264	42271	0.000278088066825	0.0404292595908971	True	1.0010614721403333e-06	0.0016346021151282	0.0016345253379197	-0.0001152224070223	1.3467642547905298e-05	True	0.7324761717581647	0.5675997888660343	0.0314857551047643	-0.0104495921020238	0.1723531324606556	True	0.5728419001696337	0.3493856656486391	0.0215563467189388	-0.0117687414312546	0.1406696839902123	True	0.0103343696950015	0.5659651867509061	0.029851229766844598
dlpfc	456	ENSG00000125901	2198	7.695757990554761	0.0	0.4625377655029297	chr20	protein_coding	+	val	0.2694045563152042	1.0	47.387863	0.9709165692329408	42271	1.4474057894670609	2.406601349885084	True	1.9744381245617575	5.917204701006357	5.639441618770988	0.1670657578414443	0.4988302529504597	True	0.1730104259473666	7.374852238754221	5.750768696193727	0.1815973289129768	0.0496876500950231	True	0.5728419001696337	6.460343750440955	5.695481753977912	0.1713795788719804	0.1406696839902123	True	-0.014531571071532495	1.4576475377478637	0.1113270774227395
dlpfc	456	ENSG00000126233	1457	7.284820912568604	0.0	0.5482311248779297	chr8	protein_coding	-	val	0.0	0.0	73.122055	0.9574187994003296	42271	0.0	0.0	False	8.430293512214583e-09	1.9130871189362742e-13	1.912376420449253e-13		4.373072627397415e-07	False	0.278224928148521	0.0825749080947744	0.0051657974515247		0.0718734822554519	True	0.5728419001696337	0.3479358025838627	0.0197879599939062		0.1406696839902123	True		0.0825749080945831	0.0051657974513334625
dlpfc	456	ENSG00000128487	309682	12.643304472623878	0.0	0.4247150421142578	chr17	protein_coding	+	val	0.3668709044025455	1.0	40.03896	0.9523443579673768	42271	2.048239255238565	2.721966124154098	True	1.6869295644428344	7.44425089702597	7.313706204363064	0.1276907781888138	0.5069798504950043	True	0.1959462058932348	10.796318585923736	7.365329045270713	0.1601456201013604	0.0534873355843623	True	0.5728419001696337	9.49040751660181	7.313610161257412	0.1505327075382422	0.1406696839902123	True	-0.032454841912546606	3.3520676888977654	0.05162284090764935
dlpfc	456	ENSG00000129055	9010	9.106201332235038	0.0	0.4278278350830078	chr3	protein_coding	-	val	0.2279103877362731	1.0	31.104305	0.9045338034629822	42271	1.2180928404027591	2.262972581037682	True	0.8208875747179026	5.154517812271206	4.996745789183429	0.1608797952044049	0.2732626519818998	True	1.0515512613032485	5.0480740959797865	5.020337998410827	0.1418107907110194	0.2731766601004155	True	0.5728419001696337	5.465494179449767	5.049145403578034	0.1440124826463994	0.1406696839902123	True	0.0190690044933855	-0.10644371629141958	0.023592209227398797
dlpfc	456	ENSG00000130592	39297	10.578928905977142	0.0	0.5627155303955078	chr11	protein_coding	+	val	0.0040689834638404	1.0	70.87545	0.9454201459884644	42271	0.0213540181768239	0.3364699328807246	True	9.298768366048958e-05	0.1136638333646491	0.1132118019470179	0.0040955411015183	7.988502711684898e-05	True	0.3120366211352487	0.2205877750012881	0.1360913993386028	0.0103788015770177	0.1547917870227694	True	0.5728419001696337	0.4359801248215464	0.1318412408366311	0.0122407298973677	0.1406696839902123	True	-0.006283260475499399	0.106923941636639	0.02287959739158489
dlpfc	456	ENSG00000130684	23658	10.071498871212288	0.0	0.4491863250732422	chr20	protein_coding	-	val	0.0682501005417425	1.0	21.934353	0.8967734575271606	42271	0.351368631306648	1.309780090988413	True	0.3442031354311269	1.7033937808660846	1.7033424365349423	0.0866552864407531	0.1399692865904566	True	0.4277884054528296	1.7094137718776703	1.7035737899971168	0.0845352770085491	0.1283124622048341	True	0.5728419001696337	1.7523150809570551	1.7032646721361988	0.0869682746689783	0.1406696839902123	True	0.002120009432204001	0.006019991011585679	0.00023135346217451058
dlpfc	456	ENSG00000131871	6683	8.807471889715284	0.0	0.473093032836914	chr15	protein_coding	-	val	0.1536514395211847	1.0	42.507885	0.9541476964950562	42271	0.8143225703792523	1.928788325513344	True	0.4557273971223423	3.816741403126376	3.6881509048432224	0.0929856136671986	0.1889811319175384	True	0.283709511851163	3.977029291536668	3.6954790736561343	0.100410675337224	0.0806970414512065	True	0.5728419001696337	3.7496396887744208	3.6913267746895344	0.0897191934374573	0.1406696839902123	True	-0.007425061670025407	0.16028788841029185	0.007328168812911873
dlpfc	456	ENSG00000131873	76321	11.242716511229546	0.0	0.4735794067382812	chr15	protein_coding	-	val	0.0404059520711599	1.0	24.0289	0.8909580111503601	42271	0.2112375971739147	1.0379205398449565	True	0.7569169141455288	1.4083887581957062	1.1106228412250991	0.0334570045895626	0.2206011256080498	True	0.2532102146667404	1.0815352303549666	1.0797735297357676	0.0407558378503177	0.1077527114376152	True	0.5728419001696337	1.2167006907878386	1.085943018842819	0.0380948181605431	0.1406696839902123	True	-0.007298833260755103	-0.3268535278407396	-0.030849311489331566
dlpfc	456	ENSG00000132639	88588	11.391762975386618	0.0	0.4024295806884765	chr20	protein_coding	+	val	0.9255754536206856	1.0	34.238014	0.8859577178955078	42271	7.046954604608184	2.1047887130422147	True	6.093902526916812	4.770877089732784	3.862568826940945	0.3582288632475973	0.7847104136382187	True	0.3698146381101886	48.93021685285112	4.346018720646271	0.2650641132757387	0.0813118684996742	True	0.5728419001696337	46.17631622820207	4.262180918429429	0.3170470675048462	0.1406696839902123	True	0.09316474997185858	44.15933976311833	0.48344989370532554
dlpfc	456	ENSG00000132640	35886	10.488130391904535	0.0	0.3919124603271484	chr20	protein_coding	+	val	0.3465023302027394	1.0	28.570053	0.8451303243637085	42271	1.906175725959947	2.6456527552049467	True	0.6698620827738899	8.399628596655521	6.87115717232754	0.1720899099980962	0.1742780684372989	True	0.1774946049980128	9.940298391172458	6.951959973202249	0.1835301706579608	0.0516824987484964	True	0.5728419001696337	8.658574528262466	6.880795437265833	0.186035383514159	0.1406696839902123	True	-0.011440260659864587	1.540669794516937	0.08080280087470904
dlpfc	456	ENSG00000133027	86145	11.363798810233916	0.0	0.5100460052490234	chr17	protein_coding	-	val	0.0706394454827186	1.0	28.530565	0.8780588507652283	42271	0.3652342007109481	1.3360539904798925	True	2.010699430877399	4.640573834460367	1.9330180107736368	0.0630841263996239	0.4780876891415944	True	0.4039651631567973	1.7799032929556204	1.7784032055036387	0.0656460306845076	0.120193483925136	True	0.5728419001696337	1.8238643161878243	1.7807633593132963	0.0640219554111595	0.1406696839902123	True	-0.0025619042848837037	-2.8606705415047466	-0.15461480526999805
dlpfc	456	ENSG00000133665	23328	10.05745250083064	0.0	0.4572181701660156	chr10	protein_coding	+	val	0.012490832958766	1.0	40.648216	0.9121663570404052	42271	0.0624929646355307	0.5604634510324353	True	0.0013461632339495	0.3178507101133125	0.3141117787916681	0.0144257715815608	0.0004780172847751	True	0.4227850623179417	0.4535856665778385	0.3237752709254465	0.0496551634598865	0.1299596969607532	True	0.5728419001696337	0.5877287215302073	0.3272726855294154	0.0420759524671543	0.1406696839902123	True	-0.0352293918783257	0.135734956464526	0.009663492133778429
dlpfc	456	ENSG00000135899	58436	10.975704529844704	0.0	0.416086196899414	chr2	protein_coding	-	val	0.0399801282202928	1.0	32.46808	0.9424610137939452	42271	0.2137672721286315	1.0565550207351373	True	0.0597658662398403	1.1333156575099717	1.1095992244942474	0.099590113800916	0.0391734118314806	True	0.4901075694641364	1.1967775213272611	1.120413561395786	0.0371841310325801	0.1144437449510697	True	0.5728419001696337	1.260284580907131	1.131349992404347	0.0159679431407548	0.1406696839902123	True	0.062405982768335894	0.06346186381728947	0.010814336901538546
dlpfc	456	ENSG00000135914	16812	9.729907675678929	0.0	0.4476547241210937	chr2	protein_coding	-	val	0.0005677651344893	0.9	26.074326	0.6889796853065491	42271	0.0029404058395731	0.1243224929343169	True	0.1529899918763561	0.044684846679912	0.0221699684101021	0.0131829646731661	0.083593635553443	True	0.1432020293092593	0.0370102989560757	0.0173369759377237	0.0132876744128192	0.0450526785720794	True	0.5728419001696337	0.3596883997470614	0.0349006865074255	0.0098166676805594	0.1406696839902123	True	-0.00010470973965310063	-0.0076745477238363	-0.0048329924723784015
dlpfc	456	ENSG00000135931	176291	12.079896990158428	0.0	0.4540843963623047	chr2	protein_coding	+	val	0.0553807574933169	1.0	30.87571	0.9157612919807434	42271	0.2832372823828331	1.1799661123402594	True	0.5022629750040095	1.4326892751540758	1.3847170211258897	0.0943723329943992	0.1806178909445355	True	0.2621046294120259	1.3790858744594985	1.3786392854379137	0.110971083559332	0.0720770397276047	True	0.5728419001696337	1.4632758714351322	1.3794050367916932	0.098511488432811	0.1406696839902123	True	-0.01659875056493279	-0.05360340069457736	-0.0060777356879759825
dlpfc	456	ENSG00000135966	65344	11.087436205031135	0.0	0.4259719848632812	chr2	protein_coding	-	val	0.0863949279647985	1.0	25.074991	0.9096207022666932	42271	0.4474556264121301	1.4674215666700043	True	0.3772171513089083	2.1428566041957366	2.1379231608109106	0.087037320068796	0.1578803050152108	True	0.5556275548586525	2.144501707815474	2.1328005417116342	0.0980656815889481	0.1574226139181768	True	0.5728419001696337	2.149148728971026	2.133427011324234	0.0961308757807671	0.1406696839902123	True	-0.011028361520152102	0.0016451036197371316	-0.00512261909927636
dlpfc	456	ENSG00000136059	19129	9.8590130624343	0.0	0.4498558044433594	chr3	protein_coding	+	val	0.0546473941946015	1.0	28.999098	0.8603267669677734	42271	0.2875327874734796	1.2062821842090907	True	0.0001907151879531	1.5376968411071334	1.4551313746017926	-0.0150605004562568	0.000399269957667	True	0.8268802583253577	1.7755195391369445	1.484623844822627	0.0568507848116897	0.2535377903154874	True	0.5728419001696337	1.5358957506782152	1.4544944608907484	0.060140632195993	0.1406696839902123	True	-0.0719112852679465	0.23782269802981104	0.029492470220834344
dlpfc	456	ENSG00000136098	27222	10.21181748321106	0.0	0.4243316650390625	chr13	protein_coding	-	val	0.0441673960871519	1.0	22.592896	0.9059085845947266	42271	0.2353404624177126	1.1030896728437514	True	0.2036883040490795	1.2214814950710016	1.2204796359416086	0.0188472225603751	0.0848607708279666	True	0.9130676622380426	1.7161025754902262	1.2567884181139208	0.0556915748787316	0.2706111480613573	True	0.5728419001696337	1.3374451812404893	1.2235379607558754	0.0420723020879811	0.1406696839902123	True	-0.036844352318356505	0.4946210804192246	0.03630878217231226
dlpfc	456	ENSG00000136986	29132	10.279626831262464	0.0	0.4423198699951172	chr8	protein_coding	-	val	0.1338979442170755	1.0	27.749765	0.9492042064666748	42271	0.696829245558681	1.7875486261548337	True	0.5389913307035651	3.1685817651939	3.143668957828089	0.1282740017537348	0.1990382937329675	True	0.5994665409408767	3.152127353794277	3.1426478575437837	0.1284128456794817	0.2266616503202721	True	0.5728419001696337	3.167587793969581	3.152214932152958	0.1250788288019117	0.1406696839902123	True	-0.00013884392574689541	-0.01645441139962278	-0.001021100284305465
dlpfc	456	ENSG00000137574	52999	10.87804719253426	0.0	0.4190311431884765	chr8	protein_coding	+	val	0.1155638617491897	1.0	24.06179	0.9481070041656494	42271	0.6104516986811187	1.7045552381854774	True	0.5451472710559571	2.877269931964146	2.873005263696696	0.1065915986795186	0.159143086276397	True	0.4168210947020553	2.9158319484738144	2.8783391376765177	0.0992591244131863	0.1310254755559162	True	0.5728419001696337	2.880165853030242	2.8787513560861675	0.0970583663390225	0.1406696839902123	True	0.007332474266332309	0.038562016509668506	0.005333873979821657
dlpfc	456	ENSG00000138246	121530	11.70792465325196	0.0	0.382913589477539	chr3	protein_coding	+	val	0.140876723995174	1.0	40.610474	0.9792873859405518	42271	0.7388764575071968	1.8410351279138948	True	0.7516309626140315	3.337064876014395	3.336902198613875	0.1266816464841187	0.2766526052930563	True	0.3434391063964218	3.5107561202422226	3.354385421588716	0.1195483157254519	0.1042658236785604	True	0.5728419001696337	3.3715807785424925	3.344013304312212	0.1258505370528781	0.1406696839902123	True	0.007133330758666803	0.17369124422782756	0.017483222974841173
dlpfc	456	ENSG00000138279	38975	10.57070135106957	0.0	0.4040470123291015	chr10	protein_coding	-	val	0.3175699652243855	1.0	34.94379	0.955556869506836	42271	1.7292013812563158	2.559445880011632	True	1.0170496627741286	6.85410234147158	6.346942271334448	0.1813536761950728	0.3563311074450095	True	0.3658335753451812	8.295851225110775	6.437079450915833	0.1913327737784587	0.1345607167286451	True	0.5728419001696337	7.770848254917573	6.433681005418512	0.1900782127686345	0.1406696839902123	True	-0.009979097583385887	1.4417488836391952	0.09013717958138567
dlpfc	456	ENSG00000138375	70639	11.16535183527784	0.0	0.4518013000488281	chr2	protein_coding	+	val	0.0528494712687185	1.0	27.390333	0.9618113040924072	42271	0.2699756138325471	1.152204637795104	True	0.2156397267274169	1.3227658881445277	1.3198134995170263	0.0772330163726745	0.0764631066237581	True	0.2737107351276016	1.3208140380952158	1.320800086964127	0.0746539416937825	0.0610482748164248	True	0.5728419001696337	1.4148150341195784	1.3230870467199602	0.0748901818376677	0.1406696839902123	True	0.002579074678891999	-0.0019518500493118651	0.000986587447100673
dlpfc	456	ENSG00000138395	105089	11.562572404859642	0.0	0.4246120452880859	chr2	protein_coding	+	val	0.0002129119254335	0.6	42.84442	0.9472236037254332	42271	0.0011726407573169	0.0810346471621803	True	0.000188157630896	0.0065676846562956	0.0065667154492694	-0.0014819258611959	0.0002202500513157	True	0.4020860375044787	0.1735687293338444	0.0128371776424973	-0.0035348843257887	0.0789009603287733	True	0.5728419001696337	0.3532714378337642	0.0264656956767375	-0.0048741332486976	0.1406696839902123	True	0.0020529584645928	0.1670010446775488	0.0062704621932279
dlpfc	456	ENSG00000138413	29847	10.303873114900991	0.0	0.4080448150634765	chr2	protein_coding	-	val	0.0730761041849021	1.0	27.846087	0.8431745171546936	42271	0.381880205103025	1.3720959081712631	True	1.3237600273146166	2.7790840726132804	1.8919464731239408	0.0745611171792766	0.2428952086560032	True	0.1540166450000042	1.9260886478179096	1.8741668457950869	0.0798251217647891	0.0502319670424786	True	0.5728419001696337	1.9122975042458064	1.8758311352630936	0.0689179038161044	0.1406696839902123	True	-0.005264004585512502	-0.8529954247953708	-0.017779627328853964
dlpfc	456	ENSG00000138439	134788	11.811465871756802	0.0	0.4007167816162109	chr2	protein_coding	+	val	0.0861583591587613	1.0	36.089165	0.9778169989585876	42271	0.4464604516112946	1.4667102464349646	True	0.6323398350588854	2.174819585774816	2.140268440583959	0.0975316049063282	0.2404824726056924	True	0.2941979268035106	2.152580445045951	2.12939656858511	0.1147709289663925	0.0877470590825081	True	0.5728419001696337	2.1453248419479465	2.1293525714082424	0.1009935994967379	0.1406696839902123	True	-0.0172393240600643	-0.022239140728864903	-0.010871871998848981
dlpfc	456	ENSG00000140479	228060	12.337368416012753	0.0	0.4606151580810547	chr15	protein_coding	-	val	0.0555700125381467	1.0	33.68542	0.9044686555862428	42271	0.2942042303334626	1.2225743989742406	True	0.2442855805564712	1.4987699901924094	1.4962781185968514	0.0149025707415886	0.0620590703905302	True	0.0995915619998515	1.5314483567384192	1.493574266062491	0.028062965069515	0.0422599629427357	True	0.5728419001696337	1.5855450614701816	1.5079061104184506	0.0191011830102301	0.1406696839902123	True	-0.0131603943279264	0.03267836654600975	-0.0027038525343603403
dlpfc	456	ENSG00000140511	18338	9.816785218696834	0.0	0.4684944152832031	chr15	protein_coding	-	val	0.0038324146578032	1.0	26.697933	0.8899182081222534	42271	0.0204592460640807	0.3327840702058055	True	0.2075339254858236	0.1477799795769236	0.1127830438961757	0.0070326449540508	0.0475430486129979	True	0.2276282655694957	0.1590421308905582	0.1161231282477231	0.0057645977615283	0.0752775579202187	True	0.5728419001696337	0.4354619321503322	0.1303353355936372	0.0021133376082656	0.1406696839902123	True	0.0012680471925225001	0.011262151313634589	0.0033400843515473955
dlpfc	456	ENSG00000140526	114896	11.65179135383541	0.0	0.4600124359130859	chr15	protein_coding	+	val	0.3100707340730051	1.0	32.904713	0.9357597827911376	42271	1.691837935018922	2.550121658800295	True	0.7194846472946487	7.271909001303697	6.326438085155494	0.1749878466492314	0.2964136852300434	True	0.1684637775393977	8.773953237056888	6.453284413380439	0.1873073710371289	0.0553773506635493	True	0.5728419001696337	7.644955512268604	6.392803386260175	0.1813438122456729	0.1406696839902123	True	-0.012319524387897518	1.5020442357531918	0.12684632822494546
dlpfc	456	ENSG00000141127	91202	11.420843070258243	0.0	0.4818954467773437	chr17	protein_coding	+	val	0.1402143313382697	1.0	27.234856	0.9332380294799804	42271	0.7327775370984151	1.830732356760188	True	0.6174506868217325	3.328898247927693	3.3155979655329526	0.1041984190454167	0.2109127971676139	True	0.7472673913668894	3.3143732359365554	3.3141632800598337	0.107339768952233	0.2311319224827091	True	0.5728419001696337	3.3346047282200897	3.309025320260275	0.1210421208362295	0.1406696839902123	True	-0.003141349906816304	-0.01452501199113776	-0.0014346854731188685
dlpfc	456	ENSG00000142082	21901	9.994333235835704	0.095367431640625	0.5193743042202206	chr11	protein_coding	-	val	0.107922689314187	1.0	36.136887	0.9776541590690612	42271	0.5619513903609263	1.6308227454322324	True	0.1284614170143063	2.8299551092265287	2.642041552234476	0.1127607205164157	0.0563181895610828	True	0.6201250234822404	2.628236799393046	2.624852627802513	0.1162679477349522	0.1546457406801168	True	0.5728419001696337	2.62716314254735	2.6270445393434563	0.1140465954048906	0.1406696839902123	True	-0.00350722721853651	-0.2017183098334825	-0.01718892443196296
dlpfc	456	ENSG00000142102	6981	8.851090687664982	0.0	0.5540351867675781	chr11	protein_coding	+	val	0.0077594568380213	1.0	35.244717	0.8571529388427734	42271	0.0425856503964045	0.4860750120568115	True	0.189781925848962	0.2670587290092094	0.2453919855021042	-0.0008296679243798	0.0951123241170078	True	0.2502232104600151	0.2824677415883568	0.2393543852391874	0.0007035120920494	0.0558900003841789	True	0.5728419001696337	0.5376670874939676	0.2564953970703985	-0.0032066778755081	0.1406696839902123	True	-0.0015331800164291999	0.015409012579147396	-0.0060376002629168035
dlpfc	456	ENSG00000142494	83649	11.33439670641497	0.0	0.4678497314453125	chr17	protein_coding	+	val	0.0108585081971091	1.0	26.250216	0.7809461355209351	42271	0.0552802823507033	0.5322456833800235	True	0.2834050451198001	0.3420701777346285	0.2900292703461719	0.0362626468134559	0.1036589057512236	True	0.2955395219594321	0.3478884589349546	0.29016395671759	0.0389646156836525	0.106229010698288	True	0.5728419001696337	0.5658792961914167	0.2980092679520683	0.0338193083834994	0.1406696839902123	True	-0.0027019688701965944	0.005818281200326125	0.00013468637141811346
dlpfc	456	ENSG00000143971	14767	9.600217956742634	0.0	0.3871116638183594	chr2	protein_coding	+	val	0.0530150694329445	1.0	27.080355	0.9559754729270936	42271	0.2728285440584508	1.1622238718221154	True	0.8247782935909161	1.6862173367114628	1.3815688107025117	0.0812997069322716	0.2938187177174479	True	0.4184297169704887	1.37160812667503	1.3504084251216688	0.0527280277065655	0.1195874543220051	True	0.5728419001696337	1.436474029107236	1.3464660152621406	0.0736629835228096	0.1406696839902123	True	0.02857167922570611	-0.31460921003643283	-0.031160385580842886
dlpfc	456	ENSG00000144063	32696	10.39503860955742	0.0	0.4314041137695312	chr2	protein_coding	-	val	0.0069078091362872	1.0	30.86124	0.7686766982078552	42271	0.0357564196322984	0.4320361533403618	True	0.0669385678124745	0.187861417487657	0.1868890911225265	0.0196603340320519	0.0259868577039742	True	0.5443439384367307	0.4603273867695116	0.2016661224858628	0.0116838225859248	0.1276706918249325	True	0.5728419001696337	0.4930298174713532	0.2045690040673328	0.0154192723738543	0.1406696839902123	True	0.007976511446127101	0.2724659692818546	0.014777031363336302
dlpfc	456	ENSG00000144119	2508	7.827639546366422	0.0	0.4575386047363281	chr2	protein_coding	-	val	0.057935700598519	1.0	64.67641	0.9452613592147828	42271	0.3145245136963895	1.2779555531070386	True	0.027100341905773	1.7148728833093438	1.632260228779822	0.0537352211311512	0.0069819212665271	True	0.275196799110252	1.6371862046660437	1.6356395355314748	0.020070867638344	0.0815696707807954	True	0.5728419001696337	1.71117545816077	1.6444475860064027	0.0236713257533227	0.1406696839902123	True	0.033664353492807206	-0.07768667864330014	0.0033793067516527664
dlpfc	456	ENSG00000144406	227307	12.334061204997784	0.0	0.3709831237792969	chr2	protein_coding	+	val	0.3712001135530269	1.0	47.30016	0.9632970690727234	42271	2.061203783093305	2.71189474978692	True	0.664381987054433	9.08717670342766	7.136065573538399	0.2206667351967339	0.224520062129447	True	0.3792099125676433	10.117894966642895	7.288791586157	0.2131457783756799	0.0598244388630956	True	0.5728419001696337	9.424132253992031	7.208911159451934	0.2165897789834509	0.1406696839902123	True	0.007520956821053998	1.0307182632152347	0.15272601261860075
dlpfc	456	ENSG00000144445	149988	11.91831723705604	0.0	0.3711090087890625	chr2	protein_coding	-	val	0.0422038749970428	1.0	35.77565	0.9684468507766724	42271	0.2197666525578488	1.055848562954662	True	0.2601899963459821	1.1121450392802985	1.1105109925572847	0.0643812626403144	0.0857436487793301	True	0.2937136126782585	1.1185302409224351	1.1130620880113855	0.0560575625975574	0.1010111926651219	True	0.5728419001696337	1.247513393518938	1.122851263042815	0.0395651066074816	0.1406696839902123	True	0.008323700042756996	0.006385201642136629	0.0025510954541008157
dlpfc	456	ENSG00000144468	163634	12.005393616699967	0.0	0.4026870727539062	chr2	protein_coding	+	val	0.0272763833360933	1.0	34.75642	0.951388418674469	42271	0.1426025917682853	0.8586805263284649	True	0.1702949325691002	0.738873168762362	0.7381063030233335	0.0317239065182749	0.0661779901326201	True	0.1806168315321819	0.7429651114018572	0.7415200289770302	0.024855914673852	0.0894851911361293	True	0.5728419001696337	0.9361227217779428	0.7510168592842724	0.0252642227121769	0.1406696839902123	True	0.0068679918444229	0.004091942639495194	0.0034137259536967113
dlpfc	456	ENSG00000144580	28500	10.25769445336048	0.0	0.4550342559814453	chr2	protein_coding	+	val	0.1009675664166923	1.0	31.013315	0.9610570669174194	42271	0.5239944320103948	1.5768553191522643	True	1.1670791056683183	2.947523601399009	2.533965703905291	0.0925210303359417	0.4081470469076627	True	0.2061726682201665	2.57455335992089	2.4735426863821584	0.1033782078100482	0.0462089818082795	True	0.5728419001696337	2.465717483917877	2.463331408772309	0.0967678147369143	0.1406696839902123	True	-0.0108571774741065	-0.3729702414781193	-0.06042301752313284
dlpfc	456	ENSG00000144591	8122	9.002454823050954	0.0	0.491943359375	chr2	protein_coding	+	val	0.0487568309242743	1.0	36.712173	0.9698179960250854	42271	0.2510992880560852	1.1189341132181685	True	0.5253682776828011	1.3332950000595054	1.2580715213886458	0.0718426812215963	0.1922803807434451	True	0.1975003589467365	1.2478866095245993	1.2450137643229302	0.079072220821061	0.0596959819020676	True	0.5728419001696337	1.3520868578568477	1.248568549407198	0.0738022374592872	0.1406696839902123	True	-0.007229539599464693	-0.08540839053490612	-0.013057757065715547
dlpfc	456	ENSG00000144642	1435600	14.177094134828208	0.0	0.3776741027832031	chr3	protein_coding	+	val	0.0719642307965271	1.0	49.589832	0.9612459540367126	42271	0.3840065860491096	1.3911808477714278	True	1.0830057681132794	2.473739032451562	1.9851391759251835	0.0426433742483644	0.2901372064781611	True	0.2761939902293307	1.942411636164476	1.930788080347077	0.0489487091972096	0.0745045777417173	True	0.5728419001696337	1.973732134032548	1.9380733581735512	0.0436868108033442	0.1406696839902123	True	-0.0063053349488452	-0.5313273962870859	-0.05435109557810658
dlpfc	456	ENSG00000144644	168565	12.035082643478164	0.0	0.3889484405517578	chr3	protein_coding	-	val	0.0004021669702633	0.7	36.2213	0.7670488953590393	42271	0.0020109280506399	0.1009526255212749	True	0.0892772193599448	0.0204945116344118	0.0128791060355314	0.0039203881782977	0.0522400602675022	True	0.4803285621918642	0.2596428316419014	0.0308550725114432	0.0114920582757162	0.144913365133943	True	0.5728419001696337	0.3556011229096145	0.0297531241792992	0.0079666512789973	0.1406696839902123	True	-0.0075716700974184994	0.2391483200074896	0.0179759664759118
dlpfc	456	ENSG00000144645	419690	12.947274005203267	0.0	0.4252490997314453	chr3	protein_coding	-	val	0.0603960161813063	1.0	35.610428	0.9325948357582092	42271	0.3073507867095536	1.2220110983185022	True	0.8889870959744116	1.8385553385795093	1.500254542324264	0.1122495820875097	0.2976666254133847	True	0.3828065866722407	1.4848705646425766	1.4791769868945674	0.0981522511525569	0.1358245561027145	True	0.5728419001696337	1.544551391116157	1.474065859789884	0.1135347408697764	0.1406696839902123	True	0.014097330934952801	-0.35368477393693265	-0.02107755542969647
dlpfc	456	ENSG00000144655	12707	9.449986995389407	0.0	0.432281494140625	chr3	protein_coding	-	val	0.041849021787987	1.0	32.400032	0.9035927057266236	42271	0.2167897620822327	1.0459025774837825	True	0.1424627497415758	1.099465681014271	1.093941176250783	0.0290750037898807	0.0612919745772896	True	0.3245118943391977	1.10341916251129	1.0918151047333031	0.057886147882514	0.1001461858387672	True	0.5728419001696337	1.2272628931231238	1.100489768086514	0.0448945903674092	0.1406696839902123	True	-0.028811144092633297	0.003953481497019018	-0.0021260715174797884
dlpfc	456	ENSG00000144677	122589	11.71660073308904	0.0	0.4520092010498047	chr3	protein_coding	+	val	0.1247663883040382	1.0	46.618477	0.9073139429092408	42271	0.660946864356001	1.7674904184173807	True	2.0521447173323084	5.194537641919182	3.259106175793294	0.0588438151081665	0.4859757990703789	True	0.120678582604435	3.402915641324052	3.1110258250572627	0.0801801039340396	0.0575313776445426	True	0.5728419001696337	3.107476630533262	3.099714145818981	0.0886775171021665	0.1406696839902123	True	-0.0213362888258731	-1.79162200059513	-0.14808035073603154
dlpfc	456	ENSG00000144681	167663	12.029717255714722	0.0	0.3926010131835937	chr3	protein_coding	+	val	0.0011591871495824	0.9	39.38581	0.9328696131706238	42271	0.0060914887159379	0.1802142637071003	True	0.1402235962382645	0.0518978359997896	0.0339064137314086	0.0026500890547708	0.0382857969005902	True	0.0977977085440412	0.0421801132184474	0.033770082463287	0.0037113617355781	0.0366320015736161	True	0.5728419001696337	0.373394664588326	0.0521886357053927	0.0015089362763491	0.1406696839902123	True	-0.0010612726808073001	-0.009717722781342204	-0.0001363312681215978
dlpfc	456	ENSG00000144746	21155	9.95967883218587	0.0	0.4069061279296875	chr3	protein_coding	+	val	0.5499751602753661	1.0	43.068268	0.9700807929039	42271	3.2122738152669768	2.937566278123892	True	2.1651073277988235	9.198136967105658	8.101579314629268	0.2501048938732642	0.6248483084167009	True	0.1288879689519496	18.078465331422336	8.5711970541665	0.2821585694995226	0.0358213631784849	True	0.5728419001696337	15.391531221068949	8.42493038663452	0.2712231679929872	0.1406696839902123	True	-0.03205367562625844	8.880328364316679	0.46961773953723274
dlpfc	456	ENSG00000144868	359401	12.792196818146383	0.0	0.3996562957763672	chr3	protein_coding	+	val	0.076766577559083	1.0	37.676254	0.942471981048584	42271	0.3991910306249607	1.3969641435944955	True	1.266781107762632	2.756681853199884	2.003969311252133	0.092580635844554	0.392366455035873	True	0.9280805991338292	2.2251070902160914	1.945382914538594	0.0870254824957064	0.2145968540081746	True	0.5728419001696337	1.9638588725790365	1.9337042480854156	0.0956501803018503	0.1406696839902123	True	0.005555153348847611	-0.5315747629837926	-0.05858639671353916
dlpfc	456	ENSG00000145020	5978	8.696008608880904	0.0	0.4866142272949219	chr3	protein_coding	-	val	0.0423931300418726	1.0	29.80485	0.9056307673454284	42271	0.2214677784543354	1.061975992106558	True	0.1800387970547451	1.1270338038378358	1.1253174433380282	0.04720341554202	0.056239667005546	True	0.1718654717496271	1.126432936344111	1.123972547513683	0.0603165368122271	0.0472456066282075	True	0.5728419001696337	1.25505562112611	1.131591847714913	0.0535154717348889	0.1406696839902123	True	-0.013113121270207105	-0.0006008674937247882	-0.0013448958243451603
dlpfc	456	ENSG00000145040	2063	7.632401126601453	0.0	0.5009326934814453	chr3	protein_coding	-	val	9.462752241489436e-05	0.3	54.077694	0.9767414331436156	42271	0.000455567159425	0.0468406029179469	True	1.953260189096775e-09	0.0021942496231657	0.0021940420835087	0.0	1.1086698096388453e-07	False	0.2088965617375134	0.0503222760368247	0.0068746278161221	0.0100920796506773	0.0688891586239732	True	0.5728419001696337	0.3495330583609735	0.0219069441441001	0.0056956541162242	0.1406696839902123	True	-0.0100920796506773	0.048128026413659	0.0046805857326134
dlpfc	456	ENSG00000147642	117813	11.676862388638906	0.0	0.3682975769042969	chr8	protein_coding	-	val	0.3278607082870052	1.0	38.18796	0.8791002035140991	42271	1.7911664105576182	2.589649960901659	True	1.5888452097186263	6.384260980990718	6.343327112681787	0.2382379485504521	0.484020331236064	True	0.4226690255418705	8.430074665915203	6.557289573120264	0.23908236935876	0.1350564351401869	True	0.5728419001696337	8.04016283120603	6.555848218593908	0.2336447403539533	0.1406696839902123	True	-0.0008444208083079052	2.045813684924485	0.2139624604384771
dlpfc	456	ENSG00000147813	3864	8.259716961021523	0.0	0.5764427185058594	chr8	protein_coding	-	val	0.0706157886021149	1.0	39.345356	0.9497378468513488	42271	0.3673713183612268	1.3442948111387216	True	0.9667313930814648	2.196890529751512	1.837658030582863	0.0844852958625051	0.3219678438146892	True	0.2660226681975638	1.8026457353672327	1.792374186477237	0.0981176128218182	0.0804889516707035	True	0.5728419001696337	1.833901782203011	1.7916836222143258	0.0931586268195682	0.1406696839902123	True	-0.013632316959313107	-0.39424479438427906	-0.045283844105626025
dlpfc	456	ENSG00000148660	62090	11.036356329882327	0.0	0.4608116149902344	chr10	protein_coding	-	val	0.4808734120318895	1.0	37.13959	0.9292942881584167	42271	2.7534309562821537	2.892224341629667	True	1.3470831804585754	9.962104160477235	7.984290093913311	0.2277870105753216	0.4278120773251558	True	0.2234671325156344	14.675903156365903	8.275186206798598	0.2225650794905501	0.0739847561903354	True	0.5728419001696337	12.951720444984597	8.196751813346904	0.231041639204236	0.1406696839902123	True	0.005221931084771508	4.713798995888668	0.29089611288528694
dlpfc	456	ENSG00000148671	15502	9.648788832566362	0.0	0.4223976135253906	chr10	protein_coding	+	val	0.2410636133519434	1.0	38.825676	0.9250393509864808	42271	1.3537015501995031	2.4315997670041773	True	4.135183764733405e-06	7.745171212134792	5.9126745207145	0.0110715400348035	5.402918801161543e-05	True	0.2879595826591353	7.062713018604981	5.926907077228167	-0.0167453196798625	0.0853281038249081	True	0.5728419001696337	6.568369148654388	5.958627355609618	-0.0382426361474609	0.1406696839902123	True	0.027816859714666	-0.6824581935298113	0.01423255651366695
dlpfc	456	ENSG00000149474	50269	10.82516375668662	0.0	0.4262599945068359	chr20	protein_coding	+	val	0.1251922121549052	1.0	25.05106	0.9270580410957336	42271	0.652089321757984	1.7391692207309062	True	0.1293548418436813	3.2804438241971603	3.007192487705884	0.1178644236402963	0.0484542562677428	True	0.4720216650582861	3.021277269732292	2.988852908742972	0.1133720373874045	0.1422133125040135	True	0.5728419001696337	2.988619484027883	2.982339330199481	0.1270358032652159	0.1406696839902123	True	0.004492386252891792	-0.25916655446486825	-0.01833957896291194
dlpfc	456	ENSG00000151062	126703	11.749608936450194	0.0	0.4515933990478515	chr12	protein_coding	-	val	0.001537697239242	1.0	45.807194	0.9651283025741576	42271	0.0076338966440289	0.1957234697654659	True	0.0066805745670023	0.0382998566647176	0.038298947841735	0.0162199441305064	0.0043362866138371	True	0.3959936295665719	0.2010572102100365	0.0502339280543676	0.0081773050715284	0.1108195960266223	True	0.5728419001696337	0.3771057051082628	0.0576456178588629	0.0081725426785674	0.1406696839902123	True	0.008042639058978	0.1627573535453189	0.011934980212632597
dlpfc	456	ENSG00000151065	58482	10.976491392697485	0.0	0.4521121978759765	chr12	protein_coding	-	val	0.0255967448132289	1.0	23.357885	0.929392158985138	42271	0.1313581577223506	0.8170641909636905	True	0.6157080533820565	0.92928088586099	0.6946860644354219	0.0508538564099256	0.2113114219074285	True	0.4345138692792876	0.7696998126282215	0.6777964271786288	0.0534556607125614	0.1537230131780927	True	0.5728419001696337	0.8704064852668011	0.6754985904215421	0.0516950521403676	0.1406696839902123	True	-0.0026018043026357976	-0.1595810732327685	-0.016889637256793155
dlpfc	456	ENSG00000151092	71095	11.17178635541831	0.0	0.3903732299804687	chr3	protein_coding	-	val	0.0793924913060963	1.0	29.401115	0.9650885462760924	42271	0.4075068584443582	1.3991727777413543	True	1.0177855064851808	2.3487086863399016	1.9762686580853672	0.0997180981231015	0.3345890456247772	True	0.7753688110712955	2.0763200596917843	1.9409976435012808	0.092706805065369	0.1414857670827919	True	0.5728419001696337	1.9647254428746208	1.937389766852322	0.1018250489350976	0.1406696839902123	True	0.007011293057732501	-0.27238862664811725	-0.035271014584086435
dlpfc	456	ENSG00000152642	63024	11.05128675205612	0.0	0.4332828521728515	chr3	protein_coding	+	val	0.2003737787135388	1.0	24.060747	0.8441829085350037	42271	1.056971815964584	2.130210282851726	True	0.4066436133281333	4.892557445906479	4.469630674762122	0.1668502946729965	0.1142569393022061	True	0.4009741526992888	4.868476715042274	4.438143780832746	0.177506193489017	0.1699745169313067	True	0.5728419001696337	4.6836583804546725	4.449276605087047	0.1807192270934742	0.1406696839902123	True	-0.010655898816020498	-0.024080730864205258	-0.03148689392937598
dlpfc	456	ENSG00000152969	174392	12.069066652036804	0.0	0.5027542114257812	chr4	protein_coding	-	val	0.1989307089967117	1.0	41.99715	0.9787744879722596	42271	1.0520499126711105	2.130036020616365	True	0.6409475895657499	4.59210042352242	4.423095303459796	0.1611958521348707	0.2806384011813423	True	0.2607127116192728	5.105280889222888	4.479066323454331	0.1820202316608626	0.0838484201259213	True	0.5728419001696337	4.681683197234433	4.452042877988817	0.1748790318425623	0.1406696839902123	True	-0.020824379525991893	0.5131804657004677	0.055971019994535354
dlpfc	456	ENSG00000153551	91369	11.422672475992666	0.0	0.4260978698730469	chr3	protein_coding	+	val	0.0041399541056516	1.0	27.803797	0.8397574424743652	42271	0.0216603872072185	0.3387321597608663	True	0.0214193529134761	0.1146452675489407	0.1146452094514099	0.0289496986276542	0.0084296639739744	True	0.3215726522702758	0.2155374851032808	0.1255901183680272	0.0067266043280345	0.1064698505964442	True	0.5728419001696337	0.4375016727752945	0.1337006125437577	0.008676126516512	0.1406696839902123	True	0.0222230942996197	0.10089221755434011	0.0109449089166173
dlpfc	456	ENSG00000153820	201732	12.214700319880532	0.0	0.3870143890380859	chr2	protein_coding	-	val	0.0768848619621016	1.0	52.94855	0.9567119479179382	42271	0.3984298678755926	1.3915968607066578	True	0.0936707773247126	2.019779788617639	1.92690168534424	0.1231541531311657	0.0309128341157192	True	0.0980000333999627	2.017855393178775	1.9275973077357205	0.1152399733722377	0.030856012789304	True	0.5728419001696337	1.941345676233543	1.9109261192246052	0.1159703448166236	0.1406696839902123	True	0.007914179758928011	-0.0019243954388641349	0.000695622391480466
dlpfc	456	ENSG00000154227	144600	11.88173350431221	0.0	0.434305191040039	chr15	protein_coding	-	val	0.0006150788956968	0.9	40.812252	0.9224985241889954	42271	0.0031025804910093	0.1263562659000836	True	0.0054265943227399	0.0159703420493678	0.0159649410090777	0.0100966417791508	0.0020898231196364	True	0.2838328641495557	0.0996916194496716	0.0208821272866636	0.0075598217838036	0.0710775084844079	True	0.5728419001696337	0.3601816252156928	0.0355787328278311	0.0049265278279451	0.1406696839902123	True	0.0025368199953471997	0.0837212774003038	0.004917186277585899
dlpfc	456	ENSG00000155100	16899	9.735068900911164	0.0	0.3635139465332031	chr8	protein_coding	+	val	0.1132218305694211	1.0	32.610527	0.9660489559173584	42271	0.5911462046622846	1.669320363920709	True	1.292182996921612	3.3272322665086325	2.8357796824073853	0.1133035311674893	0.480555580732414	True	0.1940006476668268	2.932919250660489	2.7751946572192563	0.0856447350460742	0.0480781852277337	True	0.5728419001696337	2.7521618889859694	2.75182684142301	0.1162399975515297	0.1406696839902123	True	0.0276587961214151	-0.3943130158481436	-0.06058502518812903
dlpfc	456	ENSG00000155893	139027	11.842430630675668	0.0	0.4269466400146484	chr3	protein_coding	+	val	0.0804570509332639	1.0	27.624153	0.8705494403839111	42271	0.4169279187942385	1.42223516690949	True	0.0708117352149116	2.1367895161736667	2.0169931036381485	0.0955009177616566	0.0231810773308318	True	0.1865568915182636	2.057951933618821	2.0048811234106325	0.1080921544677417	0.0778251270485213	True	0.5728419001696337	2.026405110988911	2.002095941400584	0.1010791829850174	0.1406696839902123	True	-0.012591236706085099	-0.07883758255484574	-0.012111980227516028
dlpfc	456	ENSG00000156509	12466	9.430840432344976	0.0	0.3912639617919922	chr8	protein_coding	-	val	0.0015613541198457	1.0	26.819244	0.8785672187805176	42271	0.0081171843922729	0.2065745815314053	True	0.1423474707646898	0.063098395739995	0.0450806259603739	0.0150693432879272	0.0522785678742785	True	0.6014256527198052	0.4218840371671088	0.0698690985779464	0.0199242116920272	0.1690794102978075	True	0.5728419001696337	0.3803942064194668	0.0614802018096459	0.0168764119116072	0.1406696839902123	True	-0.0048548684041	0.35878564142711383	0.024788472617572506
dlpfc	456	ENSG00000156802	96500	11.477308649967686	0.0	0.4276924133300781	chr8	protein_coding	-	val	0.065553216152918	1.0	33.054882	0.9694951176643372	42271	0.3413811804897381	1.300355465006329	True	2.317321350345161	5.791086440591579	1.8867468857433016	0.0898531049458099	0.5745246703979211	True	0.7843086762858182	1.8862536168202328	1.690068850288046	0.0914565469571778	0.2341992322048322	True	0.5728419001696337	1.7303987878129157	1.6768247230581803	0.0926291891867731	0.1406696839902123	True	-0.0016034420113678893	-3.904832823771346	-0.19667803545525553
dlpfc	456	ENSG00000156966	5454	8.604287898267172	0.0	0.4889812469482422	chr2	protein_coding	+	val	0.0137683045113671	1.0	40.175167	0.9155259728431702	42271	0.0721572676503839	0.6160858993467758	True	0.0024249665011064	0.3843457398634421	0.3794831460398686	0.0214404645391906	0.0034217891700621	True	0.3057207021039939	0.437383775725617	0.3828318978118512	0.0279007450348319	0.0769013393484435	True	0.5728419001696337	0.6466665524526142	0.3959814512116781	0.0194332161875788	0.1406696839902123	True	-0.006460280495641298	0.05303803586217487	0.003348751771982572
dlpfc	456	ENSG00000156973	53839	10.89377196431861	0.0	0.4847297668457031	chr2	protein_coding	-	val	0.0937285609519528	1.0	46.353504	0.9555501341819764	42271	0.4863323153090391	1.525958636646774	True	0.755951733461146	2.423016649744202	2.3503220190995213	0.0679931439832452	0.2841357147675947	True	0.2761639453571526	2.3615800800823465	2.317409336354113	0.0692708060989088	0.1114483007795538	True	0.5728419001696337	2.326977085167085	2.3194931768943325	0.0671877977764164	0.1406696839902123	True	-0.0012776621156636025	-0.06143656966185551	-0.03291268274540826
dlpfc	456	ENSG00000157036	46034	10.737157255721948	0.0	0.4478607177734375	chr3	protein_coding	+	val	0.0482836933121998	1.0	28.050777	0.9244659543037416	42271	0.252779952679586	1.1315703416768002	True	0.4487386078766258	1.3250202377408704	1.286620443194238	0.0591465507359431	0.1701196974558419	True	0.5027258626848593	1.3442064522770467	1.2817334943486824	0.0397797034212709	0.1025311325296281	True	0.5728419001696337	1.3852635537725286	1.2828239035414066	0.054704587764507	0.1406696839902123	True	0.019366847314672198	0.019186214536176305	-0.004886948845555628
dlpfc	456	ENSG00000158158	50972	10.839051359753867	0.0	0.4820499420166015	chr2	protein_coding	+	val	0.0402876676681412	1.0	28.031702	0.8262296319007874	42271	0.2060958754361777	1.0142837478691835	True	0.2129177005586946	1.024262076750455	1.0242155394524528	0.0670584174948265	0.0763966148343386	True	0.2515832400296438	1.0245413385000697	1.0224722381624105	0.0782504995545341	0.0795406142373586	True	0.5728419001696337	1.163107139790921	1.0286044931331282	0.0699296730711466	0.1406696839902123	True	-0.011192082059707606	0.00027926174961456773	-0.0017433012900422984
dlpfc	456	ENSG00000160746	336735	12.72705451954054	0.0	0.4132976531982422	chr3	protein_coding	-	val	0.0922854912351257	1.0	32.263535	0.938511312007904	42271	0.477953193682419	1.5119057722061124	True	0.2158561354680703	2.328429847374727	2.259734979450112	0.117845498014253	0.103198470078388	True	0.2269720494294973	2.327434831022745	2.264443296252239	0.1055949678596626	0.0958355346082861	True	0.5728419001696337	2.263915573982049	2.2549117073632323	0.1192765702713947	0.1406696839902123	True	0.012250530154590392	-0.0009950163519820698	0.004708316802127133
dlpfc	456	ENSG00000160791	5352	8.585412430393381	0.0	0.4504108428955078	chr3	protein_coding	+	val	0.0005677651344893	0.8	66.63373	0.9273309707641602	42271	0.0031062714301319	0.1313314754638098	True	2.6861598566614246e-06	0.0172575741720427	0.0172479419305128	0.0019119053729723	3.0796091226677465e-05	True	0.0744938660094529	0.0227948473594087	0.0176986586995872	-0.000299197970202	0.0211904914771333	True	0.5728419001696337	0.3617387540338622	0.0371400673786668	-0.0028187973309588	0.1406696839902123	True	0.0022111033431743	0.005537273187366	0.0004507167690743982
dlpfc	456	ENSG00000160796	30021	10.309685725220122	0.0	0.4680900573730469	chr3	protein_coding	+	val	0.0186889356769416	1.0	22.824326	0.7996760606765747	42271	0.0962565897688252	0.703602276918762	True	0.2725696236477952	0.537886571522483	0.5068002856068762	0.0267144423862734	0.1287846328326868	True	0.1439877377159782	0.4965910158964102	0.4943127534120571	0.0402720513658911	0.0360485016468196	True	0.5728419001696337	0.7356860985439856	0.5085525404541507	0.0317835373026475	0.1406696839902123	True	-0.013557608979617698	-0.04129555562607279	-0.012487532194819073
dlpfc	456	ENSG00000160799	60284	11.006838595551413	0.0	0.4750518798828125	chr3	protein_coding	-	val	0.1628066523148257	1.0	41.20552	0.943743884563446	42271	0.8587923537807506	1.964751533018246	True	0.8714793828884221	3.8081334061791368	3.8079724454715578	0.1172561276200158	0.2586353898337609	True	0.6799672473994818	3.836494985309477	3.804516566637205	0.1243673403526625	0.1813005179964726	True	0.5728419001696337	3.8934336238817697	3.811665961961366	0.1236890201447545	0.1406696839902123	True	-0.007111212732646699	0.02836157913034043	-0.0034558788343526103
dlpfc	456	ENSG00000160808	47061	10.759221160315828	0.0	0.4831123352050781	chr3	protein_coding	-	val	0.0096756641669229	1.0	36.586	0.8155027627944946	42271	0.0521540074094526	0.5321727435115003	True	0.0013003685257616	0.2857880964826393	0.2832020038949264	0.007751624912937	0.0007797196366092	True	0.2870897054244817	0.3461066193377682	0.2909118371359593	0.005448482462655	0.0907198930942327	True	0.5728419001696337	0.574340902423207	0.3032250207561692	-0.0015310584773064	0.1406696839902123	True	0.0023031424502819994	0.0603185228551289	0.007709833241032915
dlpfc	456	ENSG00000160886	5016	8.520587424484253	0.0	0.5238723754882812	chr8	protein_coding	+	val	0.0032173357621064	1.0	45.796516	0.905420422554016	42271	0.0164867917690054	0.2926846520622136	True	3.658953652420834e-06	0.0859360070692114	0.0856643134018028	-0.000563215603469	2.229910858773915e-05	True	0.5385617871391868	0.3923012272461629	0.119738926455388	-0.0015410014760689	0.1841426461062943	True	0.5728419001696337	0.4145701736298604	0.1050391669863856	0.0050167588401308	0.1406696839902123	True	0.0009777858725999	0.3063652201769515	0.034074613053585195
dlpfc	456	ENSG00000160957	6557	8.788440957404594	0.0	0.5674362182617188	chr8	protein_coding	-	val	0.0088003595845851	1.0	37.868694	0.9459813237190248	42271	0.0450708313601488	0.4825174199902659	True	0.0716383091805574	0.2331966911667337	0.2324908602889958	0.0385091779213851	0.0221960735304617	True	0.3886439163200884	0.3580181409693431	0.2399756762604532	0.0356589136243948	0.1035116882994442	True	0.5728419001696337	0.526211750098833	0.247669449026527	0.0364016931553878	0.1406696839902123	True	0.0028502642969902986	0.1248214498026094	0.00748481597145742
dlpfc	456	ENSG00000160959	7180	8.879193928110318	0.0	0.5449504852294922	chr8	protein_coding	+	val	0.0971824655200965	1.0	26.541151	0.8821201324462891	42271	0.5034371560620088	1.5476385809259414	True	0.3212692524284862	2.4070278734940067	2.3738427283797745	0.0992819559039605	0.1060430464595443	True	0.1461857027288701	2.507484034959775	2.379855434051135	0.1193664348706915	0.0476314556154029	True	0.5728419001696337	2.374388838989106	2.369571820484461	0.1042721654651774	0.1406696839902123	True	-0.020084478966731004	0.10045616146576819	0.006012705671360585
dlpfc	456	ENSG00000160973	2437	7.798933310041217	0.0	0.5702114105224609	chr8	protein_coding	-	val	0.0036431596129734	1.0	54.732925	0.9451934695243835	42271	0.0183385017142607	0.3058989852580385	True	8.362526823320433e-08	0.0939104888894411	0.0935741913114344	-0.0028282708412507	1.229837072816775e-06	True	0.4912570446168456	0.3295008533122267	0.1058489050911227	0.0235737932483669	0.1182369500792907	True	0.5728419001696337	0.4190371994248754	0.1115631805263173	0.0209033095135456	0.1406696839902123	True	-0.0264020640896176	0.23559036442278564	0.012274713779688307
dlpfc	456	ENSG00000161328	17385	9.76342056363901	0.0	0.5900402069091797	chr11	protein_coding	+	val	0.0098176054505452	1.0	38.606445	0.9009174704551696	42271	0.0502245370847225	0.5086428226431416	True	2.8030829397349405e-05	0.2612370848426937	0.2587173956024529	0.0043443299454328	2.8564777219253288e-05	True	0.6256541548393002	0.6342793270409578	0.3031600820517784	0.0319457686980496	0.2276883166699498	True	0.5728419001696337	0.547405608450192	0.2742767002523662	0.0295509701035386	0.1406696839902123	True	-0.027601438752616798	0.3730422421982641	0.04444268644932553
dlpfc	456	ENSG00000162924	50089	10.821576666351662	0.0	0.4108314514160156	chr2	protein_coding	+	val	0.0299969246055215	1.0	36.711235	0.9596189856529236	42271	0.1555131687377643	0.8918124397584869	True	0.6868564249106787	1.1323971160197353	0.8500714601393	0.0539031044564664	0.2869289429872587	True	0.648587550541653	1.0470885549526925	0.8039662089614056	0.0498704383504485	0.1475032955385788	True	0.5728419001696337	0.9754680626280556	0.8013047925495222	0.055051765256245	0.1406696839902123	True	0.0040326661060179	-0.08530856106704277	-0.046105251177894435
dlpfc	456	ENSG00000162971	26823	10.197052288146065	0.0	0.3923492431640625	chr2	protein_coding	-	val	0.0564689740010882	1.0	26.092632	0.9536900520324708	42271	0.2910627156784405	1.199760914335029	True	0.7253315407372202	1.6441273267784775	1.4555379143605445	0.0749593652978541	0.2454957293243741	True	0.4666797819391081	1.4703400144775922	1.4394986605155886	0.0758869315282616	0.1824891337054334	True	0.5728419001696337	1.513338745836311	1.4339392370237891	0.0748799438020012	0.1406696839902123	True	-0.0009275662304075033	-0.1737873123008853	-0.01603925384495586
dlpfc	456	ENSG00000163075	117819	11.676913315075678	0.0	0.4292049407958984	chr2	protein_coding	+	val	0.0519978235669844	1.0	44.45273	0.9529598951339722	42271	0.2681454348204865	1.154665336957231	True	0.0405156610993561	1.3820291114711654	1.3302137975868324	0.0765131915938413	0.0193038638443872	True	0.5124845607232443	1.3977405981378492	1.3380389896909255	0.0855009088530784	0.2192801606507599	True	0.5728419001696337	1.4197468533651256	1.3269069173688617	0.080445917960792	0.1406696839902123	True	-0.008987717259237096	0.01571148666668387	0.007825192104093048
dlpfc	456	ENSG00000163121	10463	9.25569607369698	0.0	0.4692153930664062	chr2	protein_coding	-	val	0.0031463651202952	1.0	47.056488	0.900277853012085	42271	0.01616853624332	0.2898304589164612	True	7.672661228780157e-05	0.0842628486917105	0.0840039023545091	-0.0042350815347044	0.0006997408087352	True	0.5006587517278497	0.3485506068384764	0.1138198379382304	0.0213795141659609	0.1789868821178661	True	0.5728419001696337	0.4121211882319343	0.1022359541268963	0.0190542935886539	0.1406696839902123	True	-0.0256145957006653	0.26428775814676586	0.02981593558372131
dlpfc	456	ENSG00000163257	10103	9.220686664030326	0.0	0.412139892578125	chr4	protein_coding	-	val	0.1050838636417402	1.0	22.884811	0.8951258063316345	42271	0.552264629309732	1.6259773083874411	True	0.0847593512903311	2.8518566650156623	2.633295480039665	0.0979464651184012	0.0373710123700936	True	0.2457566060996892	2.7244029556394773	2.630455787347349	0.0746742440988036	0.0840547026545843	True	0.5728419001696337	2.617397722903754	2.6169742988277123	0.1019034277171047	0.1406696839902123	True	0.023272221019597597	-0.12745370937618494	-0.002839692692315765
dlpfc	456	ENSG00000163466	37215	10.52449405531839	0.0	0.4642448425292969	chr2	protein_coding	+	val	0.4911878119751129	1.0	58.025658	0.9611544609069824	42271	2.798760394399616	2.8814995107333754	True	2.614280788848122	8.036320104852445	8.00228737998801	0.1991111584367047	0.7423330470233369	True	0.5234467457499704	13.328978515501255	8.151926315769892	0.2033168177627055	0.1475472903092942	True	0.5728419001696337	13.115516097897585	8.160802954942513	0.1998625660779747	0.1406696839902123	True	-0.004205659326000782	5.29265841064881	0.1496389357818817
dlpfc	456	ENSG00000163491	259375	12.466034025381354	0.0	0.3858680725097656	chr3	protein_coding	-	val	0.022757919140782	1.0	39.786728	0.9356276988983154	42271	0.1159578025198617	0.7664196364275238	True	0.1230358730074985	0.5844539063009602	0.5844038072191322	0.0761802836478527	0.0787252083024215	True	0.5113065208687947	0.7586679496323969	0.602367340532253	0.0732188396780083	0.1907169764537058	True	0.5728419001696337	0.8002554533956975	0.5915123747104511	0.0726943346440924	0.1406696839902123	True	0.0029614439698444073	0.17421404333143675	0.01796353331312084
dlpfc	456	ENSG00000163535	74088	11.213022352221492	0.0	0.4107208251953125	chr2	protein_coding	+	val	0.0337820255021172	1.0	27.172821	0.8962744474411011	42271	0.1749435273172479	0.9431031550269212	True	0.4645697606429562	0.976597957137342	0.8927146021069043	0.0564397837938649	0.1313586755024084	True	0.115087716253909	0.8915334238173519	0.8879507056993018	0.0422971042506372	0.0498101724855661	True	0.5728419001696337	1.0525503293587093	0.8942272142401331	0.0565491693359388	0.1406696839902123	True	0.014142679543227697	-0.08506453331999009	-0.0047638964076025525
dlpfc	456	ENSG00000163539	222111	12.31093703813931	0.0	0.3858928680419922	chr3	protein_coding	-	val	0.5276903787466585	1.0	38.750515	0.9807819724082948	42271	3.044637211981485	2.9131349232137995	True	1.222940361554109	11.377876767642594	8.05929735278557	0.2509616239538544	0.4033234913743769	True	0.6306314954586125	13.961337426710582	8.133913827305474	0.2663495557547066	0.2763138768388858	True	0.5728419001696337	14.399557451731582	8.289785388236531	0.2639861569710144	0.1406696839902123	True	-0.015387931800852184	2.5834606590679883	0.07461647451990316
dlpfc	456	ENSG00000163636	13461	9.50762618057066	0.0	0.4063339233398437	chr3	protein_coding	-	val	0.1971327860708287	1.0	35.83348	0.9726634621620178	42271	1.0354254135209355	2.1076538223105405	True	0.8306335539099585	4.355272623155706	4.313332917392784	0.1703280468524862	0.357007588829454	True	0.1053730739626354	5.280012470361655	4.415015116043787	0.1740365816200585	0.0391516891263353	True	0.5728419001696337	4.58022155456149	4.366238047737056	0.1614840444125022	0.1406696839902123	True	-0.003708534767572297	0.9247398472059487	0.10168219865100347
dlpfc	456	ENSG00000163710	73284	11.2021112284614	0.0	0.3897380828857422	chr3	protein_coding	-	val	0.0071207210617208	1.0	28.748064	0.8921859264373779	42271	0.0362359743990718	0.4312485760974172	True	0.3268827475761268	0.2776671096192961	0.1931915628610616	0.0213122433042771	0.094635012180283	True	0.3869156911650159	0.3152893210500157	0.1923130572989729	0.0349742463044559	0.0961085623009011	True	0.5728419001696337	0.4908786248641507	0.202932705292069	0.0233302099192878	0.1406696839902123	True	-0.013662003000178797	0.03762221143071964	-0.0008785055620886828
dlpfc	456	ENSG00000163785	185441	12.13049744367504	0.0	0.4431781768798828	chr3	protein_coding	-	val	0.0686286106314021	1.0	35.151947	0.9545379877090454	42271	0.3602635170528975	1.338435184695152	True	0.6894925949392979	1.9265707073027865	1.818178921576857	0.0647864858593566	0.2718860462186483	True	1.043136690169307	2.3325938562045985	1.8662780856425247	0.0589296318418295	0.363637201496341	True	0.5728419001696337	1.8306398784863025	1.7854503095177765	0.0683736178812956	0.1406696839902123	True	0.005856854017527106	0.406023148901812	0.04809916406566783
dlpfc	456	ENSG00000163832	18072	9.802174390835638	0.0	0.4603252410888672	chr3	protein_coding	-	val	0.1020794398050673	1.0	24.341057	0.9438827633857728	42271	0.5291592283078115	1.5832929100873951	True	0.4230907408081301	2.4966021311605706	2.4853516071201005	0.0946621478561762	0.1814778309711504	True	0.3407213127619977	2.518752249494338	2.4832434014790867	0.1093431927376251	0.0931329666872494	True	0.5728419001696337	2.48093077095421	2.4790225951332223	0.1068191527859469	0.1406696839902123	True	-0.014681044881448904	0.022150118333767566	-0.0021082056410137717
dlpfc	456	ENSG00000163913	80471	11.295664576814174	0.0	0.4779548645019531	chr3	protein_coding	+	val	0.0933027371010858	1.0	26.99837	0.8463713526725769	42271	0.4866403531454021	1.5298038340877604	True	0.0460961397210871	2.5327369059278704	2.338657701946222	0.0415592899517391	0.0145873842037149	True	0.3999642052070296	2.3362925446927405	2.3287797900713056	0.0710670485812571	0.0914049868288722	True	0.5728419001696337	2.325826017238499	2.318395310529128	0.0968703467285669	0.1406696839902123	True	-0.029507758629518002	-0.19644436123512987	-0.009877911874916379
dlpfc	456	ENSG00000163993	3292	8.099554282376364	0.0	0.491159439086914	chr4	protein_coding	+	val	0.0013011284332047	1.0	61.052277	0.931212842464447	42271	0.0068356606544667	0.191229117817271	True	1.99247751145984e-06	0.0366152633806532	0.0365685643599004	0.0006215120265183	6.42221226115024e-05	True	0.3175687165508069	0.1443375521957617	0.0477825201690836	-0.0009392044597237	0.1057164633780558	True	0.5728419001696337	0.3768285867788956	0.056465523608795	-0.0020257908592089	0.1406696839902123	True	0.001560716486242	0.1077222888151085	0.011213955809183204
dlpfc	456	ENSG00000164049	29040	10.27646390360756	0.0	0.5006980895996094	chr3	protein_coding	+	val	0.0007570201793191	0.8	44.02684	0.9458763003349304	42271	0.0038955284849717	0.1427951006855073	True	1.4263429560426138e-07	0.020405615184598	0.0203904411536723	0.0	8.412988815450824e-07	False	0.0796695010618624	0.0267573253510054	0.021015630430922	0.0126270650795456	0.0268718037695695	True	0.5728419001696337	0.3634255601667965	0.0397255863136551	0.0112713639301319	0.1406696839902123	True	-0.0126270650795456	0.006351710166407402	0.0006251892772497006
dlpfc	456	ENSG00000164068	31991	10.373241150526654	0.0	0.4928817749023437	chr3	protein_coding	+	val	0.0765773225142532	1.0	26.282051	0.9447952508926392	42271	0.3941556252822051	1.3801701362201004	True	0.5358532469044847	1.9074362817516068	1.887358065778196	0.1001751555130638	0.1783080406265833	True	0.3825589672609374	1.881274456247623	1.881139973770361	0.1116203713408512	0.1558836690544245	True	0.5728419001696337	1.9179261474784048	1.885997362645259	0.0995636910090936	0.1406696839902123	True	-0.011445215827787403	-0.026161825503983938	-0.006218092007835185
dlpfc	456	ENSG00000164081	41630	10.63660036103912	0.0	0.4690361022949219	chr3	protein_coding	+	val	0.1215963663031392	1.0	29.181856	0.9483569264411926	42271	0.6347445264927148	1.720810997123332	True	0.8881809947123146	2.9820295491558624	2.9177995057322383	0.1210527005026029	0.207051171644772	True	0.1792146381857842	3.149969714078624	2.9424622349376994	0.1293751134536509	0.0470285332793736	True	0.5728419001696337	2.930111464785841	2.9262795296401465	0.112983508463458	0.1406696839902123	True	-0.008322412951048005	0.16794016492276143	0.024662729205461087
dlpfc	456	ENSG00000164082	11545	9.35409433562088	0.0	0.4773159027099609	chr3	protein_coding	+	val	0.0590239171062903	1.0	50.393337	0.9707722663879396	42271	0.3035755572874369	1.22136203719428	True	0.1963200928539662	1.4890767549284116	1.477573020277572	0.0986982873219233	0.1010729036686573	True	0.6599339256475767	1.627633847511926	1.5006425608116247	0.0611295491786163	0.1950425643674836	True	0.5728419001696337	1.5534358987403838	1.4809315353312311	0.0889991783296064	0.1406696839902123	True	0.037568738143307	0.13855709258351445	0.023069540534052635
dlpfc	456	ENSG00000164919	20507	9.928570332903591	0.0	0.3813209533691406	chr8	protein_coding	-	val	0.803151096496416	1.0	53.775944	0.9713138341903688	42271	5.353838088263066	2.713728323789716	True	3.637145634635806	9.81165385708972	6.864620876748939	0.2634106656853742	0.8210051120169164	True	0.495266830200227	30.80469342525449	7.198978755580171	0.2100656255338823	0.170527651107931	True	0.5728419001696337	30.080052906374995	7.222128355811062	0.2121618301870861	0.1406696839902123	True	0.053345040151491885	20.99303956816477	0.33435787883123247
dlpfc	456	ENSG00000164930	34433	10.446799727336415	0.0	0.3902416229248047	chr8	protein_coding	+	val	0.0169856402734735	1.0	24.424301	0.9405723214149476	42271	0.0873503679526526	0.6710009777408988	True	0.7143946049063364	0.8884596804944276	0.4952752053976	0.0284425673301073	0.2321510134251816	True	0.3462994095243935	0.5197469807857227	0.4526923746547995	0.036475115410682	0.0796933153171442	True	0.5728419001696337	0.6998346235743728	0.4641325957199808	0.0312411692221716	0.1406696839902123	True	-0.008032548080574697	-0.3687126997087049	-0.042582830742800504
dlpfc	456	ENSG00000164944	65840	11.094998023570968	0.0	0.403757095336914	chr8	protein_coding	-	val	0.120247924108727	1.0	34.58717	0.97085040807724	42271	0.6323388976378014	1.7263830606675703	True	0.9358863569781104	3.051451504005481	2.959310443933525	0.1091829219587762	0.3086624047570219	True	0.1621768758176286	3.190216236244675	2.969163909482642	0.0790432029122312	0.0505143637349526	True	0.5728419001696337	2.955249669063894	2.9517097763561666	0.0998079139124558	0.1406696839902123	True	0.030139719046545	0.13876473223919383	0.009853465549117146
dlpfc	456	ENSG00000164961	67559	11.120771370921736	0.0	0.4088134765625	chr8	protein_coding	-	val	0.1003288306403917	1.0	29.823656	0.9480030536651612	42271	0.5191706054659795	1.5679832203096007	True	0.6662566337534144	2.4628607350535447	2.441226435336173	0.0977544085339852	0.2316926940230042	True	0.0959524322616738	2.6309183539601486	2.451804731829759	0.1086359990818637	0.021178866168947	True	0.5728419001696337	2.4380582250394958	2.435177617164329	0.097887680741098	0.1406696839902123	True	-0.010881590547878489	0.16805761890660387	0.010578296493586326
dlpfc	456	ENSG00000165424	63299	11.055640608132268	0.0	0.5098533630371094	chr10	protein_coding	-	val	0.2287147216767997	1.0	33.910374	0.8235594034194946	42271	1.271192433652404	2.3603710261235604	True	0.102811354849832	6.856528244088629	5.491413898784767	0.2254787196773814	0.0813102762949887	True	1.162239467645269	5.632248696711631	5.620377947909879	0.0250340716392021	0.2882581054841168	True	0.5728419001696337	6.04923976968607	5.5615463020704	0.0445634476201688	0.1406696839902123	True	0.2004446480381793	-1.224279547376998	0.12896404912511183
dlpfc	456	ENSG00000165644	2389	7.779048644925556	0.0	0.4445114135742187	chr10	protein_coding	-	val	0.0416597667431572	1.0	36.915173	0.925300121307373	42271	0.2147128394913976	1.038778470165909	True	0.2161983517438461	1.073643723000698	1.073641516254046	0.0722347982851974	0.0895686906015535	True	0.3244923021542036	1.0847162229785603	1.072664692556026	0.0810246494566434	0.1103965940886986	True	0.5728419001696337	1.2053048749626294	1.0770484508603535	0.0745946041097711	0.1406696839902123	True	-0.008789851171445998	0.011072499977862194	-0.0009768236980201017
dlpfc	456	ENSG00000165655	3934	8.277666160851503	0.0	0.4555110931396484	chr10	protein_coding	-	val	0.0755364197676894	1.0	32.783325	0.848516047000885	42271	0.3883159842575415	1.3692984722915391	True	0.6910793512191724	1.9458933325115864	1.8542276761376435	0.1107741108437655	0.1991912202968805	True	0.349100141802585	1.848490180884822	1.84695229858537	0.1263081257159878	0.1295149038459674	True	0.5728419001696337	1.882705326493272	1.848655512850075	0.1196943323836827	0.1406696839902123	True	-0.015534014872222293	-0.09740315162676438	-0.0072753775522735875
dlpfc	456	ENSG00000166321	21453	9.973666387157374	0.0	0.3995857238769531	chr10	protein_coding	+	val	0.0040453265832367	1.0	21.783157	0.8714776039123535	42271	0.0205044653673382	0.324054399595118	True	0.2937949971037433	0.1920961380936401	0.1174084233568731	0.0066463404184784	0.1135171819185939	True	0.1250354861064852	0.1162826352915858	0.1053559009948179	0.0221234803082558	0.0270700826183762	True	0.5728419001696337	0.4291078823290715	0.1240312404450916	0.0084236007398924	0.1406696839902123	True	-0.0154771398897774	-0.07581350280205429	-0.012052522362055201
dlpfc	456	ENSG00000166813	46678	10.7510496637203	0.0	0.4825210571289062	chr15	protein_coding	-	val	0.009320810957867	1.0	28.486572	0.8223493695259094	42271	0.0485641610357032	0.5045771775674126	True	0.0889195697730421	0.2565645583509572	0.2549359993365995	0.0213951482004519	0.0321124946114968	True	0.394438658597124	0.3864784678867261	0.2668492998233608	0.0183240853087827	0.1203164273108474	True	0.5728419001696337	0.5462533536928081	0.2713862059414226	0.0211322668790578	0.1406696839902123	True	0.0030710628916691997	0.12991390953576887	0.011913300486761313
dlpfc	456	ENSG00000166819	15060	9.619863900211849	0.0	0.4850711822509765	chr15	protein_coding	-	val	0.0123962054363511	1.0	27.184301	0.8361251950263977	42271	0.066844231455567	0.6018868521660925	True	0.1001180134519458	0.3662508558381988	0.3651437112698563	4.008715065944898e-05	0.0536518170606121	True	0.6068023976857477	0.6825892890672932	0.3910344677886338	-0.0067005885193535	0.1656223899781011	True	0.5728419001696337	0.6391725756740624	0.383138934929992	-0.00639676108195	0.1406696839902123	True	0.0067406756700129486	0.31633843322909444	0.025890756518777536
dlpfc	456	ENSG00000166823	2649	7.882314918980268	0.0	0.4755382537841797	chr15	protein_coding	-	val	0.1299709020368574	1.0	40.56472	0.9053341150283812	42271	0.6765813671280004	1.7660027675852104	True	0.0284849393408114	3.5343299876559504	3.114301007945436	0.1299676500383839	0.0099414777304439	True	0.4330128464024769	3.1445544613391734	3.085228837050753	0.1250850175541202	0.0973687618246495	True	0.5728419001696337	3.090648545361677	3.0798866683568717	0.118078951333911	0.1406696839902123	True	0.00488263248426371	-0.38977552631677703	-0.029072170894683058
dlpfc	456	ENSG00000167165	81693	11.310735838738804	0.0	0.4227218627929687	chr2	protein_coding	+	val	0.0	0.0	54.87758	0.9826313257217408	42271	0.0	0.0	False	1.8914125748185003e-08	6.6430331972486e-14	6.607258781966784e-14		2.57045886603283e-07	False	0.1402477343508308	0.0219614278832778	0.0022920008927366		0.0478748461379948	True	0.5728419001696337	0.3479358025838627	0.0197879599939062		0.1406696839902123	True		0.02196142788321137	0.0022920008926705275
dlpfc	456	ENSG00000167656	1657	7.41336733569524	0.0	0.5462379455566406	chr8	protein_coding	-	val	0.0105982825104681	1.0	60.285492	0.9644692540168762	42271	0.0521566633814817	0.5076309136948574	True	2.244935238723169e-08	0.2604094620326917	0.2576891468393686	0.0	9.68039379304736e-07	False	1.0029738189841202	1.235190413615029	0.3311371502267367	0.049966563524964	0.2975618669483178	True	0.5728419001696337	0.5431196121332366	0.2720064963241027	0.0383051390689725	0.1406696839902123	True	-0.049966563524964	0.9747809515823371	0.07344800338736807
dlpfc	456	ENSG00000168301	10264	9.236495329453032	0.0	0.4412097930908203	chr3	protein_coding	+	val	0.1109271131508599	1.0	27.187578	0.9080214500427246	42271	0.5766808396074302	1.6471712274978103	True	0.3607298126896101	2.7382942281780243	2.691659382151163	0.0892678026824801	0.1573786840898865	True	0.7651286767401967	2.7180747266482417	2.682562139328224	0.1062370703409893	0.1782789072353917	True	0.5728419001696337	2.6868661768401205	2.6868514393841134	0.0994997176445786	0.1406696839902123	True	-0.0169692676585092	-0.02021950152978258	-0.009097242822939222
dlpfc	456	ENSG00000168329	18241	9.811481906740104	0.0	0.4393768310546875	chr3	protein_coding	-	val	0.0413049135341013	1.0	46.10968	0.9398464560508728	42271	0.2220036054373278	1.0796019062416284	True	0.0001195550732673	1.2147717771220636	1.1655392453161026	0.0043479813451585	0.0001110957561606	True	0.2120895141596473	1.1643834394107415	1.1642851502048797	0.0415143277776054	0.0722709471649174	True	0.5728419001696337	1.3045096073455713	1.181422098294899	0.0128603679477751	0.1406696839902123	True	-0.0371663464324469	-0.05038833771132212	-0.001254095111222986
dlpfc	456	ENSG00000168393	11197	9.32349046990884	0.0	0.5045509338378906	chr2	protein_coding	-	val	0.04142319793712	1.0	40.469902	0.960254728794098	42271	0.2150333435381847	1.0428367703831258	True	0.3489908264688043	1.1058615839519077	1.0879169767188004	0.0476320036393949	0.1032988428974702	True	0.3005156838810661	1.094422658562945	1.0871154280524489	0.045696907642741	0.090988486633774	True	0.5728419001696337	1.22055233965656	1.0925253764578793	0.0503461636236413	0.1406696839902123	True	0.001935095996653896	-0.011438925388962629	-0.0008015486663515148
dlpfc	456	ENSG00000169594	28811	10.268547246009254	0.0	0.4254474639892578	chr15	protein_coding	-	val	9.462752241489436e-05	0.4	35.722874	0.8407146334648132	42271	0.0004539466282695	0.0466936629945148	True	0.0020525462115657	0.0021837091751915	0.0021811536545638	0.0006541251548642	0.000955975087458	True	0.1463661591295089	0.0258185475094841	0.0045281737524772	0.0035870129849721	0.0486226622413984	True	0.5728419001696337	0.3495368267591163	0.0219088573998456	0.0045217186295159	0.1406696839902123	True	-0.0029328878301079003	0.023634838334292602	0.0023470200979134
dlpfc	456	ENSG00000169762	66905	11.111043928193418	0.0	0.415872573852539	chr4	protein_coding	-	val	0.159187149582456	1.0	30.400255	0.9541043043136596	42271	0.8377265031065145	1.942645579055112	True	0.7556123293324463	3.7290539049872833	3.722311167452685	0.1182996354147041	0.2652249605678873	True	0.3133452709691359	4.018433120267087	3.743457443649171	0.105724966988785	0.096900821749306	True	0.5728419001696337	3.793606126342894	3.723442273469865	0.1284758445960057	0.1406696839902123	True	0.012574668425919103	0.2893792152798036	0.021146276196486014
dlpfc	456	ENSG00000169764	50622	10.832161297455611	0.0	0.3852157592773437	chr2	protein_coding	+	val	0.562820846443188	1.0	35.12261	0.9616903066635132	42271	3.311673024354361	2.9530893019276774	True	0.5423283942225503	16.19184908677288	8.522579406332984	0.2248673178135699	0.171296000370741	True	0.5634236752762003	16.021352593912283	8.468478109203744	0.2613633669731057	0.1857728387595924	True	0.5728419001696337	16.047087055708264	8.545891128905286	0.2342663767971281	0.1406696839902123	True	-0.036496049159535804	-0.17049649286059676	-0.05410129712923961
dlpfc	456	ENSG00000170142	85685	11.358444730680988	0.0	0.4184913635253906	chr3	protein_coding	+	val	0.2236048354663954	1.0	39.239918	0.974262237548828	42271	1.1912492751759345	2.2407810899692246	True	1.7200884752602836	5.340489409259237	5.060818509713383	0.0996564921182789	0.5226163356182095	True	0.3708540978035877	5.643326791191796	4.970278544135992	0.1182251103953084	0.1257783455610016	True	0.5728419001696337	5.354182199403757	4.971754517941574	0.1096623556906461	0.1406696839902123	True	-0.018568618277029506	0.3028373819325587	-0.09053996557739108
dlpfc	456	ENSG00000170248	71136	11.172362874244964	0.0	0.3971519470214844	chr3	protein_coding	+	val	0.2334934115587518	1.0	30.805962	0.957914650440216	42271	1.2377568985982637	2.26306134963217	True	0.705731287691762	5.2595803474932215	4.976529096832785	0.1772233626984718	0.2748237771789819	True	0.4068987213701051	5.7148049415172135	5.024479630850316	0.1935360682855416	0.1299857177960223	True	0.5728419001696337	5.464419660016033	5.022307704880689	0.1867898886910052	0.1406696839902123	True	-0.016312705587069792	0.45522459402399207	0.04795053401753169
dlpfc	456	ENSG00000170264	29295	10.285206266914292	0.0	0.4235916137695312	chr2	protein_coding	-	val	0.128291263513993	1.0	22.796484	0.8838339447975159	42271	0.6770270674774249	1.7804113894837263	True	0.4838885859789898	3.161763033522824	3.1244605604873024	0.1226817293164542	0.1704149301262953	True	0.3554035197479098	3.2365618161203096	3.13312010966619	0.1273460634734818	0.1056451336628598	True	0.5728419001696337	3.1438198217734645	3.132965272686512	0.1131711400286638	0.1406696839902123	True	-0.0046643341570275915	0.0747987825974854	0.008659549178887449
dlpfc	456	ENSG00000170289	189698	12.153193884427925	0.0	0.3726844787597656	chr8	protein_coding	-	val	0.0016086678810532	1.0	50.06458	0.9795267581939696	42271	0.0080985401338383	0.2031202527834428	True	0.002367031516603	0.041304443832034	0.0412715936410045	-0.0028777796004182	0.0031702258889046	True	0.0229813598484533	0.0414596137666109	0.0412381154439531	0.0247753816453427	0.0073994938520688	True	0.5728419001696337	0.3783990021280583	0.0594639394235384	0.0276811205305934	0.1406696839902123	True	-0.0276531612457609	0.00015516993457689865	-3.347819705139948e-05
dlpfc	456	ENSG00000170417	282995	12.553188042249866	0.0	0.3887176513671875	chr2	protein_coding	+	val	0.0126564311229921	1.0	34.668083	0.934623122215271	42271	0.06451758484785	0.574759906574388	True	0.0587012928997184	0.3301040449959699	0.3300702157439441	0.0326622752151468	0.0273572425987688	True	0.107682771883292	0.3332471896800942	0.3313839563082895	0.0346881853285836	0.0577858279384744	True	0.5728419001696337	0.6037318911860781	0.345338281638718	0.0296756446172765	0.1406696839902123	True	-0.0020259101134368004	0.0031431446841242994	0.0013137405643454114
dlpfc	456	ENSG00000170619	12694	9.44896349413878	0.0	0.5054054260253906	chr8	protein_coding	-	val	0.0825151995457879	1.0	35.891064	0.9604032039642334	42271	0.4271145420814913	1.4366333403491298	True	0.5546963188613663	2.0622456953192523	2.0459685855529424	0.0962740506243692	0.1727056906289632	True	0.2445445133906804	2.083863480024024	2.0505316646478606	0.0954812494666972	0.0634671151756206	True	0.5728419001696337	2.0676928524373475	2.046456389541998	0.0921539545495084	0.1406696839902123	True	0.0007928011576719962	0.021617784704771825	0.004563079094918265
dlpfc	456	ENSG00000170837	2641	7.879291485082271	0.0	0.4317245483398437	chr3	protein_coding	+	val	0.1211468855716685	1.0	29.081326	0.8813497424125671	42271	0.6421280057144138	1.746216011773443	True	0.6963796123630664	3.045763882597428	3.0428206457734674	0.0720008002514961	0.2224659903886069	True	0.5512761695355903	3.0529142458354968	3.044660189698433	0.0664603807582632	0.2101732697338839	True	0.5728419001696337	3.036108305755494	3.0313077413339315	0.0768413766546527	0.1406696839902123	True	0.005540419493232904	0.007150363238068724	0.0018395439249654366
dlpfc	456	ENSG00000171316	189288	12.151030226687055	0.0	0.4139556884765625	chr8	protein_coding	+	val	0.1136003406590806	1.0	41.385365	0.9572609066963196	42271	0.6210894144209431	1.7512047300801163	True	1.841734914321281	4.559010433658372	3.0690349972314266	0.1426100805754689	0.5040754110919432	True	0.3690548226278188	3.141547957886707	3.0780265224263803	0.0130060965359349	0.1315296243160384	True	0.5728419001696337	3.069407348149889	3.067079525518458	0.0394299128568002	0.1406696839902123	True	0.129603984039534	-1.4174624757716652	0.00899152519495372
dlpfc	456	ENSG00000171791	196782	12.18985687775532	0.0	0.4255752563476562	chr18	protein_coding	-	val	0.0764826949918383	1.0	40.55178	0.8709545135498047	42271	0.403929166217842	1.4152980846581282	True	0.6742075639194244	2.116079370733773	2.0430289584696384	0.0605461063417146	0.3031837795796198	True	0.558010004122926	2.0215222538175115	1.9977813492079788	0.06425097022358	0.1455394319762159	True	0.5728419001696337	2.0271073378824336	1.9985758261913649	0.0609796047852084	0.1406696839902123	True	-0.003704863881865403	-0.09455711691626156	-0.045247609261659605
dlpfc	456	ENSG00000171792	13266	9.493035027916918	0.0	0.4916610717773437	chr12	protein_coding	+	val	0.0631402143313382	1.0	25.18513	0.9257908463478088	42271	0.3269680374794632	1.2705583173849562	True	0.2135833370420239	1.6170402174272165	1.6041841271339286	0.0865300042795782	0.0657508706969181	True	0.2192734614163915	1.6137160249896816	1.602117903276277	0.0872557945034889	0.1013663252679449	True	0.5728419001696337	1.6639016134221385	1.6034476570679537	0.085768774109277	0.1406696839902123	True	-0.0007257902239106995	-0.003324192437534901	-0.00206622385765165
dlpfc	456	ENSG00000171873	28657	10.263187915276548	0.0	0.4499015808105469	chr20	protein_coding	-	val	0.0221191833644815	1.0	46.343594	0.902994990348816	42271	0.1125730687986303	0.7543430862350154	True	0.009124587524136	0.5798455884063655	0.5691440001283661	-0.0122667635729333	0.0047513949192898	True	0.2807583747399601	0.5977743731332776	0.569488075998699	0.0703689463825752	0.1102865047338126	True	0.5728419001696337	0.7880602234664317	0.5762128263348026	0.0594111994858281	0.1406696839902123	True	-0.0826357099555085	0.017928784726912173	0.0003440758703329161
dlpfc	456	ENSG00000172046	12892	9.464439807410836	0.0	0.4795989990234375	chr3	protein_coding	-	val	0.0889735279506044	1.0	29.118853	0.9428325891494752	42271	0.4578207049482955	1.4772091716881717	True	1.088494511551071	2.6008830531934453	2.2031336028586104	0.0970358212783057	0.3471402761254282	True	0.5468534852475959	2.166422567973809	2.158495732005986	0.1108037531257328	0.1076442394596734	True	0.5728419001696337	2.173727867868408	2.160497992518263	0.0997045092951361	0.1406696839902123	True	-0.013767931847427098	-0.4344604852196361	-0.044637870852624495
dlpfc	456	ENSG00000172172	64641	11.076619633310386	0.0	0.3793354034423828	chr8	protein_coding	-	val	0.1159896856000567	1.0	31.394371	0.9531517028808594	42271	0.6010532987281052	1.673194596870146	True	0.2515246640753444	2.897475214193176	2.7753049477509526	0.1112920111443786	0.0842321075606589	True	0.8423067551491425	2.8296582729736013	2.771455042738504	0.1065150836562095	0.2385314646230032	True	0.5728419001696337	2.769570910813793	2.768775027805168	0.1074766829086118	0.1406696839902123	True	0.004776927488169103	-0.06781694121957482	-0.003849905012448751
dlpfc	456	ENSG00000172482	11678	9.365547636278563	0.0	0.5451908111572266	chr2	protein_coding	+	val	4.731376120744719e-05	0.2	56.906387	0.943809688091278	42271	0.0002413764336886	0.0351416261219649	True	3.610101702899151e-08	0.0012349921493752	0.0012349339042191	0.0	8.787767538643777e-07	False	0.5519042305458145	0.3439804101638798	0.0396485055567432	0.0032826029694903	0.1961091951371259	True	0.5728419001696337	0.3488643050640935	0.020992945281415	0.0030291735028622	0.1406696839902123	True	-0.0032826029694903	0.3427454180145046	0.0384135716525241
dlpfc	456	ENSG00000172650	23874	10.08058716534893	0.0	0.4429130554199219	chr10	protein_coding	-	val	0.0156371980790612	1.0	23.555893	0.8423569202423096	42271	0.0808189380685278	0.6465969901845463	True	0.0006939007906441	0.424497248220654	0.4180772266218717	0.0140097923810242	0.0005959026234527	True	0.5050214886649833	0.604951011990922	0.4250032080583837	0.0352967485750123	0.1090574467648401	True	0.5728419001696337	0.6738759905324619	0.4317893952977157	0.0334567958497009	0.1406696839902123	True	-0.0212869561939881	0.18045376377026806	0.006925981436512019
dlpfc	456	ENSG00000172752	139328	11.844593321876683	0.0	0.3903141021728515	chr3	protein_coding	+	val	0.000165598164226	0.5	43.086136	0.9338768720626832	42271	0.0008675101205467	0.0674937586981729	True	5.520790729929444e-06	0.0045561523306093	0.0045554093050046	-0.0011792538001659	1.083298548232882e-05	True	0.0997355359932234	0.0153423033103399	0.0055674167703796	0.0026853194831897	0.0319938523198993	True	0.5728419001696337	0.3513431149786553	0.0241884121066303	0.0081604189311988	0.1406696839902123	True	-0.0038645732833556	0.0107861509797306	0.0010120074653749995
dlpfc	456	ENSG00000172888	49807	10.81593089268139	0.0	0.418893814086914	chr3	protein_coding	+	val	0.0605379574649286	1.0	22.657888	0.8968924880027771	42271	0.3197456717939549	1.2709633854692373	True	0.9084529088145288	2.005694871414143	1.6591186604937451	0.0548170956257932	0.2901806455771223	True	0.5951940650414947	1.6898251189630962	1.6139533016204448	0.0580903883637096	0.1375202773478382	True	0.5728419001696337	1.6837694629980882	1.6197117621800945	0.0431357138754082	0.1406696839902123	True	-0.0032732927379163987	-0.315869752451047	-0.04516535887330031
dlpfc	456	ENSG00000172940	12945	9.468542139105455	0.0	0.4493751525878906	chr3	protein_coding	+	val	0.000851647701734	0.9	41.10869	0.9352045655250548	42271	0.0044659875841459	0.1540111692896379	True	1.2050371751639076e-07	0.0237393848816173	0.0237194409128373	0.0	7.416788395591111e-07	False	0.0575918521906498	0.0272649770228367	0.0244426195326482	0.0059328898027035	0.0278212427297197	True	0.5728419001696337	0.3663297692099845	0.0432785912025985	0.0052806877249151	0.1406696839902123	True	-0.0059328898027035	0.0035255921412194018	0.0007231786198108985
dlpfc	456	ENSG00000172986	110092	11.609080742124627	0.0	0.4178791046142578	chr3	protein_coding	+	val	0.0106455962716756	1.0	23.796892	0.868392825126648	42271	0.0554958747719289	0.5397186325650556	True	0.0737796061661716	0.291216667149123	0.2908823723154262	0.0377086690585591	0.0209658984241364	True	0.2509657609086357	0.337795101483263	0.2995866250969659	-0.0026281807821584	0.089644328975121	True	0.5728419001696337	0.5755506848862633	0.3079037748914607	0.0209450842136592	0.1406696839902123	True	0.040336849840717504	0.04657843433414005	0.00870425278153969
dlpfc	456	ENSG00000172995	155551	11.954735359845182	0.0	0.3638877868652344	chr3	protein_coding	+	val	0.4659459203709399	1.0	54.76969	0.9748188257217408	42271	2.655022720541452	2.8748487517974906	True	0.5852054894902539	12.304415179061586	8.02027180910514	0.2519780745613225	0.1949933735486958	True	0.4300565031371849	13.08372493510007	8.133250266509819	0.2637231775660197	0.0923504994823704	True	0.5728419001696337	12.410686115227543	8.075209146503289	0.2588180697158395	0.1406696839902123	True	-0.011745103004697222	0.7793097560384847	0.11297845740467949
dlpfc	456	ENSG00000173040	166776	12.024412869710876	0.0	0.4587383270263672	chr4	protein_coding	-	val	0.0027678550306356	1.0	28.986141	0.8493972420692444	42271	0.0151192397256387	0.289914290405345	True	0.0413808270877905	0.0850849656802806	0.0843952947095007	0.0072398418652029	0.0207912970468699	True	0.2637778908281856	0.1518068229517899	0.0899756981836517	-0.0040023683811452	0.0758250366419691	True	0.5728419001696337	0.4152111313516584	0.1041565653789306	-0.0039025602031766	0.1406696839902123	True	0.0112422102463481	0.06672185727150931	0.005580403474150994
dlpfc	456	ENSG00000173166	140990	11.856451337535864	0.0	0.4077014923095703	chr2	protein_coding	-	val	0.1514750065056421	1.0	36.279278	0.9875333309173584	42271	0.7938401510456541	1.894992576943315	True	1.5999063990779467	4.210142690884432	3.560399894667574	0.1311699334847641	0.4251676056018896	True	0.4574226944107331	3.6442934071322894	3.5311167020035805	0.1486239979737721	0.1422078824221403	True	0.5728419001696337	3.579658960303379	3.5308187334131182	0.1499919179392243	0.1406696839902123	True	-0.017454064489007992	-0.5658492837521423	-0.029283192663993596
dlpfc	456	ENSG00000173334	8045	8.992930352509733	0.0	0.4458522796630859	chr8	protein_coding	+	val	0.0481417520285775	1.0	40.78936	0.8422260284423828	42271	0.2506667659071231	1.124387802868321	True	0.5599974495042845	1.3836725141983788	1.2879870423836917	0.0477961516432283	0.2169199939618492	True	0.2596090736840957	1.2618598332183557	1.2617798683499777	0.0486584801977131	0.0776289162799408	True	0.5728419001696337	1.3737161679548269	1.26991935081776	0.044625350738817	0.1406696839902123	True	-0.0008623285544848008	-0.12181268098002307	-0.026207174033713976
dlpfc	456	ENSG00000173531	5554	8.62245370207373	0.0	0.4948005676269531	chr3	protein_coding	-	val	0.0124671760781623	1.0	32.547768	0.8774667978286743	42271	0.0643523720360916	0.5775166645245337	True	0.0007749318692771	0.3375574850052036	0.3335153941070388	0.0263950616584964	0.0003350911411969	True	0.5146318641245465	0.5529519986368331	0.3502003776413962	0.0316565576709307	0.1487012000753389	True	0.5728419001696337	0.6065500573998178	0.3479884571783456	0.0327736366542078	0.1406696839902123	True	-0.005261496012434301	0.21539451363162948	0.016684983534357434
dlpfc	456	ENSG00000173578	10718	9.27977314669152	0.0	0.4326171875	chr3	protein_coding	-	val	2.3656880603723596e-05	0.1	58.646774	0.9457815885543824	42271	0.0001317260760055	0.0270824455533413	True	1.1815746755018572e-08	0.000733476209019	0.0007334588603726	0.0	3.76957753865665e-07	False	0.3208499265109522	0.1082618918275964	0.0054017277373659	0.0013016563254989	0.0683599922330869	True	0.5728419001696337	0.3485238462677908	0.0205269027574369	-0.0007197333814962	0.1406696839902123	True	-0.0013016563254989	0.1075284156185774	0.004668268876993301
dlpfc	456	ENSG00000173699	34731	10.455416731180536	0.0	0.4512443542480469	chr2	protein_coding	+	val	0.0001892550448297	0.5	63.01066	0.9616714715957642	42271	0.0009570277548561	0.0700200056900463	True	7.992838187123701e-07	0.0049037162574769	0.0049028018845881	-0.0002793059761253	1.3157371626134831e-05	True	0.2235782937419063	0.0634414823082791	0.0138812542386021	0.0114685004648286	0.0955611264436449	True	0.5728419001696337	0.351602056013699	0.0245497487168326	0.0071582173765766	0.1406696839902123	True	-0.0117478064409539	0.0585377660508022	0.008978452354014
dlpfc	456	ENSG00000174775	5045	8.526351129201004	0.0	0.5596103668212891	chr11	protein_coding	-	val	0.2786307397506565	1.0	41.095745	0.9237598180770874	42271	1.509848626995382	2.454807684631992	True	1.8638865148797512	6.082593749502488	5.957250923444863	0.1352685393279024	0.5356088238844212	True	0.119999485775664	7.933934580739008	6.00225394538982	0.1411181785628769	0.0362912407547095	True	0.5728419001696337	6.8261474982271215	5.948165892110419	0.1414683180936359	0.1406696839902123	True	-0.005849639234974502	1.85134083123652	0.04500302194495731
dlpfc	456	ENSG00000174885	6994	8.852950887099581	0.0	0.5504512786865234	chr11	protein_coding	+	val	0.0	0.0	48.279503	0.8247280716896057	42271	0.0	0.0	False	0.0002143405813398	5.675335008033383e-08	1.0811465271240624e-08		0.0001039781961338	True	0.2349889995291639	0.0597823135939305	0.0045624836942131		0.0675461597295741	True	0.5728419001696337	0.3479358025838627	0.0197879599939062		0.1406696839902123	True		0.05978225684058042	0.0045624728827478285
dlpfc	456	ENSG00000175040	4243	8.353261499733874	0.0	0.4081077575683594	chr3	protein_coding	+	val	0.1254287809609424	1.0	46.984596	0.8243662714958191	42271	0.6495095843444872	1.728993890567021	True	0.1530063519757013	3.223853729576738	2.977338269824086	0.0647051157708177	0.0910335440037998	True	0.3843387299309841	3.0175159600737373	2.94720037804335	0.1331678057033322	0.1263527546273726	True	0.5728419001696337	2.950307417350029	2.9444294835532943	0.1331698516374219	0.1406696839902123	True	-0.0684626899325145	-0.20633776950300087	-0.03013789178073578
dlpfc	456	ENSG00000175874	41953	10.644329058958736	0.0	0.4393424987792969	chr2	protein_coding	-	val	0.6564074661115186	1.0	47.320076	0.9318901896476746	42271	4.073881678419814	2.9929542354201817	True	0.0705896256111398	24.9564881265536	8.930140866472513	0.1370957883692103	0.035182140670505	True	0.7487570521831992	19.67740104202193	8.62094726201675	0.3236429003635173	0.1931150832249364	True	0.5728419001696337	20.962485655308548	8.705206126418476	0.3234504658309244	0.1406696839902123	True	-0.18654711199430699	-5.279087084531671	-0.3091936044557624
dlpfc	456	ENSG00000176095	62248	11.038897749940894	0.0	0.5027427673339844	chr3	protein_coding	-	val	0.183577393484895	1.0	25.375196	0.9299009442329408	42271	0.975500791057222	2.076385183123815	True	0.4772375868902402	4.49726081268991	4.248994592063163	0.1350952886987428	0.1528190473722252	True	0.0708160193172839	5.114800757806058	4.296346221587914	0.1434300718033934	0.026402723323845	True	0.5728419001696337	4.409685935563226	4.247551753152403	0.143129215263596	0.1406696839902123	True	-0.008334783104650606	0.6175399451161478	0.04735162952475136
dlpfc	456	ENSG00000176853	47013	10.758200708677464	0.0	0.4188213348388672	chr8	protein_coding	+	val	0.0997847223865061	1.0	31.57886	0.9685797095298768	42271	0.5195179069127656	1.5737794847292623	True	0.7666247228442028	2.5265142139375945	2.4654524354578213	0.1054869697606079	0.2934140180734475	True	0.2864830451974193	2.504917299668897	2.450612052894207	0.1116321667524476	0.1071628872047442	True	0.5728419001696337	2.450042494168541	2.447199045911683	0.1115053247871906	0.1406696839902123	True	-0.006145196991839699	-0.021596914268697365	-0.01484038256361453
dlpfc	456	ENSG00000176974	35703	10.483018006309106	0.0	0.5116157531738281	chr17	protein_coding	-	val	0.0227106053795746	1.0	29.874165	0.9033535718917848	42271	0.1165201479986323	0.7708690175826048	True	0.3728314081365065	0.6655956576120116	0.5999001955385466	0.0327855617028772	0.1046452622783435	True	0.3355020354302622	0.64256325498754	0.594610187964421	0.0397122444484251	0.0667833372794834	True	0.5728419001696337	0.8158231592986207	0.607593617794208	0.0296639108795843	0.1406696839902123	True	-0.006926682745547905	-0.023032402624471593	-0.005290007574125566
dlpfc	456	ENSG00000177156	17597	9.775540538205506	0.0	0.5778751373291016	chr11	protein_coding	+	val	0.2765725911381325	1.0	49.855392	0.9596847295761108	42271	1.4918520912076467	2.4362817818701106	True	1.5620468181117595	5.874073733082757	5.869146433397614	0.1289357992522877	0.4939887813969965	True	0.7214753959959026	6.421377136999264	5.827896884473896	0.1525950066719459	0.1967308415449192	True	0.5728419001696337	6.692665242726752	5.848085511495026	0.1563582330433034	0.1406696839902123	True	-0.023659207419658185	0.5473034039165068	-0.04124954892371857
dlpfc	456	ENSG00000177182	444487	13.00467833694626	0.0	0.412445068359375	chr8	protein_coding	+	val	0.0912682453691656	1.0	48.82566	0.9718843698501588	42271	0.4683558622213899	1.4900795053008429	True	0.092248873674889	2.350533071056772	2.209076604223254	0.1013889095158869	0.0435410584624348	True	0.2912315780946474	2.223065887413582	2.191692875386171	0.1243251705477324	0.1099209181510308	True	0.5728419001696337	2.198132564793365	2.1872152326672434	0.1262103634141261	0.1406696839902123	True	-0.022936261031845498	-0.1274671836431902	-0.01738372883708328
dlpfc	456	ENSG00000177570	432657	12.977702856560802	0.0	0.3916454315185547	chr8	protein_coding	-	val	0.2098128740744245	1.0	44.083885	0.962816059589386	42271	1.1170135347373509	2.1878035026565423	True	0.5616713950844475	4.966759069960657	4.658354177886393	0.1819949721205487	0.2237881796737762	True	0.0673777337043336	5.879471531988283	4.77773621717806	0.1169337307224306	0.0177103453952417	True	0.5728419001696337	4.990623326115382	4.694500558247281	0.1815902483795568	0.1406696839902123	True	0.06506124139811809	0.9127124620276259	0.11938203929166757
dlpfc	456	ENSG00000177595	10574	9.26624800391448	0.0	0.5756587982177734	chr11	protein_coding	-	val	0.0268505594852262	1.0	33.77707	0.9544445872306824	42271	0.1374241161689362	0.8342298864252039	True	0.8494689210640206	1.2544753336098222	0.7474675294317434	0.0390196963809035	0.2618713032677214	True	0.2772704847995987	0.7154212788813988	0.6958642720622157	0.054863929130921	0.0907088874922049	True	0.5728419001696337	0.8936593042559348	0.7040706576318567	0.0496664716113993	0.1406696839902123	True	-0.0158442327500175	-0.5390540547284234	-0.051603257369527755
dlpfc	456	ENSG00000177697	6944	8.845777255188445	0.0	0.5778560638427734	chr11	protein_coding	+	val	0.0790612949776442	1.0	32.83386	0.7827500700950623	42271	0.4132329973351363	1.4233885464258302	True	0.0061875743484326	2.191184118394035	2.0254981420196105	0.0813363815723225	0.0023420662317716	True	0.5740859647803653	2.048784699799591	2.022911022663655	0.0661084141040472	0.169797989455348	True	0.5728419001696337	2.0497588233661435	2.0242838215021117	0.053786517835287	0.1406696839902123	True	0.015227967468275289	-0.14239941859444372	-0.0025871193559554584
dlpfc	456	ENSG00000177791	9862	9.196545660953994	0.0	0.4293556213378906	chr10	protein_coding	-	val	0.004187267866859	1.0	41.473587	0.9267128109931946	42271	0.0228434850820398	0.3552915614100898	True	4.574011571697746e-06	0.1267537117567823	0.1262320958978975	-0.0001642436057999	1.7103634948941653e-05	True	0.2816639874489259	0.2085356036878493	0.141547551242402	-0.0098483188457716	0.1203060674243231	True	0.5728419001696337	0.4497306678253787	0.1472324112265136	-0.0121287305397554	0.1406696839902123	True	0.0096840752399717	0.081781891931067	0.015315455344504514
dlpfc	456	ENSG00000178163	17546	9.772638274111136	0.0	0.4370403289794922	chr4	protein_coding	-	val	0.0881455371294741	1.0	27.099054	0.8731474280357361	42271	0.4606977970141971	1.494955994832164	True	1.7820047323926302	4.13061661130678	2.384764593827634	0.0833252190055224	0.5312470634177123	True	0.1468532695972903	2.3216531677158074	2.223154780326266	0.0934255036408395	0.051529457172616	True	0.5728419001696337	2.228305574644849	2.215729274772312	0.0926130294234214	0.1406696839902123	True	-0.010100284635317106	-1.8089634435909727	-0.16160981350136794
dlpfc	456	ENSG00000178177	180677	12.104471720413496	0.0	0.3844795227050781	chr4	protein_coding	-	val	0.0718222895129048	1.0	41.906227	0.9861300587654114	42271	0.3798676162950389	1.3776713803179388	True	1.3810727760329335	2.991520419851615	1.989108647965832	0.0695338136273349	0.4125073102500582	True	0.334174371224167	1.8849612942678555	1.8828734216227485	0.0956042220752925	0.0843526761557688	True	0.5728419001696337	1.9281943196891105	1.8909552454521976	0.0691734194651155	0.1406696839902123	True	-0.02607040844795759	-1.1065591255837597	-0.10623522634308347
dlpfc	456	ENSG00000178467	17264	9.756436609824092	0.0	0.4846973419189453	chr3	protein_coding	+	val	0.268056114120792	1.0	32.845406	0.9100661277770996	42271	1.4394874419113772	2.4012526800485534	True	0.1285538939125798	7.44732622652288	5.728779459254165	0.2034354819166165	0.0397269220313902	True	0.7543661012115419	6.083691752676757	5.614300501194418	0.1878641578559725	0.223544641264156	True	0.5728419001696337	6.413216682485525	5.662142187464685	0.1830465700570395	0.1406696839902123	True	0.015571324060644015	-1.3636344738461226	-0.11447895805974717
dlpfc	456	ENSG00000178537	41978	10.644924772223822	0.0	0.4947109222412109	chr3	protein_coding	-	val	0.0318658181732156	1.0	29.023563	0.9410539865493774	42271	0.1673813482350739	0.9301149039032414	True	0.2328444039249704	0.8730906479392163	0.8688052362789578	0.0177993655360482	0.0795283454572294	True	0.5701489021359122	1.0335478270683487	0.8713261245930841	0.0389517534989241	0.1229762174313369	True	0.5728419001696337	1.0418295353967095	0.877431276221632	0.0285481392037453	0.1406696839902123	True	-0.021152387962875902	0.16045717912913238	0.002520888314126335
dlpfc	456	ENSG00000178538	95988	11.471988880551468	0.0	0.3892898559570312	chr8	protein_coding	-	val	0.05374843273166	1.0	31.743923	0.8351419568061829	42271	0.2811147543974013	1.1893092206233724	True	0.0226893468488914	1.4802074093446913	1.4134237180780778	0.0639020407614801	0.0071284845308031	True	0.2946217617368604	1.408898206010545	1.4087157667632768	0.0680630380726916	0.1094422614722503	True	0.5728419001696337	1.4963426102404418	1.4112378826600285	0.0687583193840761	0.1406696839902123	True	-0.004160997311211501	-0.07130920333414625	-0.004707951314800951
dlpfc	456	ENSG00000178562	32437	10.387085854047635	0.0	0.4113101959228515	chr2	protein_coding	+	val	0.0002365688060372	0.6	56.415714	0.9648171663284302	42271	0.0013167563646856	0.0862322476387736	True	0.0001689546013002	0.0074372389006391	0.007435921451751	0.0035109791469192	0.0001905887456139	True	0.1522184062051344	0.0341765086717112	0.0114052007471418	-0.0049190490889207	0.0625788362807911	True	0.5728419001696337	0.3539959171959426	0.027354927194676	-0.0053983441110883	0.1406696839902123	True	0.008430028235839899	0.0267392697710721	0.0039692792953908
dlpfc	456	ENSG00000178568	1163124	13.966620906378653	0.0	0.3461933135986328	chr2	protein_coding	-	val	0.2171938208227863	1.0	65.979034	0.98361736536026	42271	1.190713830144345	2.2825734029936062	True	0.139014572755931	6.296759661282363	5.190688333291021	0.0969749202054035	0.0494690802368593	True	0.4193406657916322	5.748566789452623	5.153550230769105	0.1176326426388119	0.1439904768952257	True	0.5728419001696337	5.534546615862797	5.152780894012122	0.1201355933094776	0.1406696839902123	True	-0.020657722433408396	-0.5481928718297402	-0.03713810252191596
dlpfc	456	ENSG00000178685	35619	10.480662556843653	0.0	0.5650177001953125	chr8	protein_coding	-	val	0.0229944879468193	1.0	38.628677	0.8522170186042786	42271	0.1218988297325225	0.8013156395863852	True	0.0016320773674216	0.6565340621733506	0.6420699704489021	0.0209543760981288	0.0011336042635108	True	0.4682051859506456	0.7822120387302902	0.6622839463732166	0.0206416933613516	0.1595467376501995	True	0.5728419001696337	0.8606731221410175	0.6573234693657681	0.0202768439903752	0.1406696839902123	True	0.0003126827367771999	0.12567797655693957	0.02021397592431451
dlpfc	456	ENSG00000178988	2164	7.68017564043659	0.0	0.4930305480957031	chr4	protein_coding	-	val	0.3607674292067848	1.0	32.23766	0.9468239545822144	42271	1.9782601976458951	2.6608630326157505	True	0.380345598846626	9.549121084860058	6.995790019804229	0.1737306549220471	0.1026977421883894	True	0.312920192047925	9.754210813924502	6.980853479679455	0.1841960609050884	0.1147813155508785	True	0.5728419001696337	8.936262155763925	6.961061564882852	0.1855696612181361	0.1406696839902123	True	-0.010465405983041298	0.20508972906444356	-0.014936540124773856
dlpfc	456	ENSG00000179091	2486	7.818832443803404	0.0	0.5724086761474609	chr8	protein_coding	+	val	0.3466442714863618	1.0	48.009598	0.9646567702293396	42271	1.9006945010387368	2.6344651932615624	True	1.9888314339428232	6.720418367380957	6.712650248439218	0.1888228374814044	0.637793563826302	True	0.56937360094917	8.578105776635418	6.805690437620124	0.2009936734841352	0.1478495872347549	True	0.5728419001696337	8.583508623743414	6.820316094108573	0.1887246715550372	0.1406696839902123	True	-0.012170836002730778	1.8576874092544609	0.09304018918090673
dlpfc	456	ENSG00000179598	5338	8.582793648500186	0.0	0.5002956390380859	chr17	protein_coding	-	val	0.0360530860400747	1.0	38.654057	0.939794421195984	42271	0.1845426415283711	0.961801697747566	True	0.0138651772913481	0.9533206787451268	0.9241898819467468	0.0629415344450594	0.00769659165591	True	0.4391807673692827	0.9866947336230733	0.9218541584913011	0.0733423568350766	0.112584324038509	True	0.5728419001696337	1.077149271446176	0.926372957184822	0.0682853227165585	0.1406696839902123	True	-0.010400822390017203	0.033374054877946424	-0.0023357234554456374
dlpfc	456	ENSG00000179698	10602	9.268892258925796	0.0	0.5714969635009766	chr8	protein_coding	+	val	0.0088240164651889	1.0	32.401165	0.9277331829071044	42271	0.0456115128468261	0.4875041504345817	True	0.0246666813978826	0.2380708588023904	0.2376321728379658	0.013093948209633	0.0099362904270707	True	0.2093269665981565	0.2698951120130338	0.2430923622160297	0.0233992507455535	0.0859873261414048	True	0.5728419001696337	0.5322731615018839	0.2543012801853263	0.022944821043745	0.1406696839902123	True	-0.010305302535920501	0.03182425321064339	0.00546018937806389
dlpfc	456	ENSG00000179796	94731	11.458807131282624	0.0	0.3811721801757812	chr3	protein_coding	+	val	0.0936339334295379	1.0	52.53881	0.9649097323417664	42271	0.4977445019498203	1.5627341703370958	True	0.3444719633229359	2.457149109406155	2.433656638309025	0.05915734772399	0.1005117960575092	True	0.3427824871865962	2.461012739328217	2.43699951330874	0.0543765957155981	0.1306092075946544	True	0.5728419001696337	2.442900431109172	2.437260811889787	0.0561008764205834	0.1406696839902123	True	0.0047807520083918975	0.0038636299220620174	0.003342874999715306
dlpfc	456	ENSG00000179950	13008	9.47339670460156	0.0	0.5817184448242188	chr8	protein_coding	-	val	0.3015306001750609	1.0	67.98624	0.9765301942825316	42271	1.6328146263591463	2.510246248699136	True	1.361348261043536	6.2661772425686975	6.192483255071029	0.1390578356703674	0.4630715120816685	True	0.3372258889907906	7.929540513811294	6.250990337415564	0.1205717403963603	0.0995390229305199	True	0.5728419001696337	7.33739478794257	6.213852607676942	0.1518930311558586	0.1406696839902123	True	0.01848609527400709	1.6633632712425968	0.05850708234453439
dlpfc	456	ENSG00000180543	4440	8.398634855292102	0.0	0.4037342071533203	chr8	protein_coding	-	val	0.1607485037023018	1.0	30.064268	0.918704867362976	42271	0.8418923577971067	1.9405945243823768	True	0.5607360223728272	3.750566388715315	3.671517503766105	0.1588328101897337	0.3330530347670956	True	0.3029846041243324	4.004442687962913	3.714021120994278	0.1626568365010811	0.0971342725413975	True	0.5728419001696337	3.770880149538897	3.698492000789345	0.1597226297010872	0.1406696839902123	True	-0.0038240263113474005	0.25387629924759825	0.042503617228172974
dlpfc	456	ENSG00000180638	40691	10.61378679191364	0.0	0.4648895263671875	chr17	protein_coding	-	val	4.731376120744719e-05	0.2	43.763836	0.9154264330863952	42271	0.0003599274959673	0.0529219921534243	True	0.0154039121546566	0.0030598929594265	0.0028335714850156	-0.000498632994862	0.00570378829953	True	0.1732602882295292	0.0382498351815516	0.0083553004397558	-0.0071579185062119	0.0741510933237718	True	0.5728419001696337	0.3504909281596045	0.0227553191232721	-0.0111909080666401	0.1406696839902123	True	0.0066592855113499	0.035189942222125105	0.0055217289547402
dlpfc	456	ENSG00000180767	19136	9.859378912910064	0.0	0.4694137573242187	chr3	protein_coding	+	val	0.0020108348513165	1.0	38.612427	0.8485398292541504	42271	0.0100137966593056	0.2248825044330177	True	4.0356247844880765e-06	0.0506722329073429	0.0505720375913747	0.0215862049075942	1.0642180569286315e-05	True	0.0809926789391695	0.0559540615351188	0.0509160598054201	0.0117801562598736	0.0213824637925888	True	0.5728419001696337	0.3863522311522166	0.0695767570511841	0.012381298725397	0.1406696839902123	True	0.009806048647720599	0.005281828627775903	0.00034402221404539884
dlpfc	456	ENSG00000180900	24853	10.12077398436594	0.0	0.5798435211181641	chr8	protein_coding	-	val	0.091149960966147	1.0	29.844719	0.8952380418777466	42271	0.4828855811947495	1.5381381435401416	True	0.685454885339509	2.44092055593774	2.399886232956048	0.0319992866356172	0.2401115079184473	True	1.1537448668675354	2.8230288878582344	2.3729767066848337	0.0484813038838218	0.1871257452916635	True	0.5728419001696337	2.3719197887383663	2.363827649414856	0.0504444217338618	0.1406696839902123	True	-0.016482017248204597	0.3821083319204943	-0.026909526271214457
dlpfc	456	ENSG00000181026	10944	9.300638009956964	0.0	0.4668846130371094	chr15	protein_coding	+	val	0.0165361595420027	1.0	37.38674	0.9128717184066772	42271	0.0845745889828797	0.6572864932591371	True	0.0053947397307462	0.438126074450277	0.4318566259226864	0.0389996004585019	0.0035389094773395	True	0.7524399837094181	0.9285270069592207	0.4824828214859858	0.0330255500753753	0.2473806666370655	True	0.5728419001696337	0.684123138804899	0.4457181716313565	0.03296184245841	0.1406696839902123	True	0.0059740503831266015	0.49040093250894373	0.05062619556329939
dlpfc	456	ENSG00000181061	20233	9.915119636765835	0.0	0.4517135620117187	chr3	protein_coding	-	val	0.5594379125168555	1.0	27.112684	0.9579502940177916	42271	3.2664781429180403	2.9326556513134023	True	1.164855830017631	12.721992870163817	8.305176524082949	0.1992293069214297	0.3696086570293993	True	0.7330023149171057	14.7589552159582	8.34045544489318	0.2097598735998945	0.2710603545512315	True	0.5728419001696337	15.713704213846356	8.458028005598601	0.1966243241276545	0.1406696839902123	True	-0.010530566678464803	2.0369623457943824	0.03527892081023154
dlpfc	456	ENSG00000181638	15884	9.673130546703616	0.0	0.5707473754882812	chr8	protein_coding	+	val	0.0294528163516358	1.0	29.974173	0.9408458471298218	42271	0.1542006722319154	0.8927072519267529	True	0.2158678457481672	0.8040289720996224	0.8002261318101389	0.042365474289608	0.1065967355039897	True	0.0340143184311797	0.8103715092101338	0.7959267495702181	0.0429262262134202	0.0166646825615721	True	0.5728419001696337	0.980376741252792	0.8051162635235916	0.0461786323982365	0.1406696839902123	True	-0.0005607519238122055	0.006342537110511359	-0.004299382239920768
dlpfc	456	ENSG00000181690	50415	10.828063863997055	0.0	0.4166145324707031	chr8	protein_coding	-	val	0.0183340824678857	1.0	24.059858	0.881994366645813	42271	0.0940783077190897	0.6935986230902108	True	0.307240086017591	0.5297043232676361	0.4842663795402566	0.0407551159476625	0.0914055732949656	True	0.2001679165068969	0.494224528587051	0.482969523494301	0.0420894393756635	0.0815641150978809	True	0.5728419001696337	0.7227304935452341	0.4935159160890836	0.0376715281669237	0.1406696839902123	True	-0.001334323428001001	-0.03547979468058504	-0.0012968560459555856
dlpfc	456	ENSG00000181991	13323	9.49732219931357	0.0	0.4541473388671875	chr15	protein_coding	+	val	0.191715360412576	1.0	26.342209	0.9152383804321288	42271	1.0132047831215492	2.099465316391436	True	0.5675923525218959	4.532201870165607	4.333631431860676	0.1375017046261421	0.1926957170194456	True	0.3459984276837919	4.822051225145136	4.3768869044086	0.1530817986121037	0.052273270455573	True	0.5728419001696337	4.537470959759906	4.343551491078184	0.1421981586387086	0.1406696839902123	True	-0.01558009398596158	0.28984935497952957	0.04325547254792461
dlpfc	456	ENSG00000182179	8744	9.076237387452702	0.0	0.5000801086425781	chr3	protein_coding	-	val	0.0119940384660878	1.0	35.539993	0.8289708495140076	42271	0.0639195990261814	0.5856590651675074	True	0.0104281463735616	0.3457037604241624	0.342842424917275	0.0301930592307828	0.0050904961717456	True	0.5313641645282814	0.6028387568431106	0.3843343350256635	0.0003524589188037	0.2035235056856883	True	0.5728419001696337	0.6209275800497679	0.3619256714486211	0.0052123239947111	0.1406696839902123	True	0.0298406003119791	0.2571349964189482	0.041491910108388486
dlpfc	456	ENSG00000182511	12081	9.399472020698688	0.0	0.4568443298339844	chr15	protein_coding	+	val	0.0223557521705187	1.0	31.398022	0.7895098328590393	42271	0.1173245506090792	0.7827344149225275	True	0.1682488387173631	0.6187655960697714	0.616172312950436	0.0231329785139043	0.079969821153152	True	0.7463905077574536	1.05508428860877	0.6593603101657697	0.0194867871461214	0.2318627645595177	True	0.5728419001696337	0.8331453826471945	0.6256493268965222	0.0309326256666555	0.1406696839902123	True	0.003646191367782898	0.43631869253899846	0.04318799721533373
dlpfc	456	ENSG00000182983	13192	9.487441664883775	0.0	0.4397315979003906	chr3	protein_coding	+	val	0.0225213503347448	1.0	29.949356	0.9001753926277161	42271	0.1165791204740437	0.7745860990814014	True	0.0993205869680932	0.6007874148086222	0.6004895578298461	0.0238096041631342	0.0475297334556397	True	0.3495282561372332	0.6592113107227566	0.6049460109165296	0.0362905966606964	0.1039558831000531	True	0.5728419001696337	0.8199955452647096	0.6118198211291632	0.0364891093148962	0.1406696839902123	True	-0.012480992497562203	0.05842389591413444	0.0044564530866834096
dlpfc	456	ENSG00000183625	103102	11.543483767544856	0.0	0.4296302795410156	chr3	protein_coding	+	val	0.0	0.0	45.54304	0.93131685256958	42271	0.0	0.0	False	1.2418020508293086e-05	1.9582812920204256e-09	1.8040740586760381e-09		4.247439297595715e-05	True	0.1172949243674889	0.0156040797102519	0.001845980427877		0.042964874349601	True	0.5728419001696337	0.3479358025838627	0.0197879599939062		0.1406696839902123	True		0.015604077751970608	0.0018459786238029412
dlpfc	456	ENSG00000184254	38912	10.569083664008785	0.0	0.4673786163330078	chr15	protein_coding	+	val	0.0250289796787395	1.0	31.318253	0.8442723751068115	42271	0.1297072814842047	0.8159089091654393	True	0.5744324428360303	0.8701186457120561	0.6723381765726488	0.060033865760598	0.1440089047726546	True	0.9494238193037494	1.353970594055864	0.6820353916810029	0.0658871032205249	0.1923867052050941	True	0.5728419001696337	0.8665646029794621	0.6701963127019817	0.0666485537336244	0.1406696839902123	True	-0.005853237459926906	0.48385194834380785	0.009697215108354085
dlpfc	456	ENSG00000184374	113003	11.635178495298064	0.0	0.3793525695800781	chr8	protein_coding	+	val	0.0019398642095053	1.0	47.00057	0.9729760885238647	42271	0.0099177708481064	0.2270499681240934	True	2.5966929264936462e-05	0.0516496520130598	0.051551804228291	-0.0036222626822859	6.784726933321739e-05	True	0.2447592049394001	0.113446948581855	0.0582964494157995	0.0141489082760666	0.0854018126488568	True	0.5728419001696337	0.3871312617858923	0.0702476864134929	0.0170944611539402	0.1406696839902123	True	-0.0177711709583525	0.0617972965687952	0.006744645187508502
dlpfc	456	ENSG00000184508	5232	8.562740006372207	0.0	0.4654617309570312	chr15	protein_coding	-	val	0.0929951976532374	1.0	40.642	0.9395290613174438	42271	0.4845860755197376	1.526535740821438	True	1.0851283972486329e-05	2.565126764500382	2.33031361655724	-0.0211098279535533	3.486955149702698e-05	True	0.2781041247794822	2.365310756423771	2.32267596044227	0.0577660463914959	0.1000413608639218	True	0.5728419001696337	2.320252141775833	2.3124630511911994	0.0876333006939186	0.1406696839902123	True	-0.0788758743450492	-0.1998160080766107	-0.007637656114969804
dlpfc	456	ENSG00000184574	17125	9.748353055586138	0.0	0.4968338012695312	chr12	protein_coding	-	val	0.0078540843604362	1.0	35.943687	0.8613792657852173	42271	0.0418434589152976	0.4746673718831772	True	8.614006464122431e-05	0.2270508818057942	0.2253072081281988	0.0250444651844983	8.043005477963188e-05	True	0.2918974176507149	0.2886982616371182	0.2261712793578645	0.0134452110967991	0.0364302207644483	True	0.5728419001696337	0.5273051392838725	0.2453457946693379	-0.0018624821642476	0.1406696839902123	True	0.0115992540876992	0.06164737983132401	0.0008640712296656972
dlpfc	456	ENSG00000184979	27227	10.212001134567842	0.286102294921875	0.4527102124567178	chr22	protein_coding	+	val	0.0117811265406543	1.0	34.30151	0.879928469657898	42271	0.0613305154137438	0.5667812985385343	True	0.0211005496427543	0.3226734523713985	0.3210550022254635	0.0257472213764776	0.0094047131075318	True	0.1811644479297312	0.3357842194310039	0.3214240480487577	0.0296227095398225	0.0383510974793174	True	0.5728419001696337	0.5985812620298654	0.3369373652949775	0.025659658563028	0.1406696839902123	True	-0.0038754881633449	0.0131107670596054	0.00036904582329416735
dlpfc	456	ENSG00000184985	550298	13.218217045855576	0.0	0.5308551788330078	chr4	protein_coding	+	val	0.081734522485865	1.0	45.185863	0.918421983718872	42271	0.4306217179649562	1.45543898299716	True	0.1165528120751734	2.2125018106251995	2.113862532978394	0.0605830398873322	0.0304279188356433	True	0.3847126400211494	2.1171707007860343	2.115063057348384	0.0455856971371318	0.1004408241123045	True	0.5728419001696337	2.132108875230687	2.111882295004356	0.064005060333438	0.1406696839902123	True	0.014997342750200399	-0.09533110983916515	0.0012005243699899637
dlpfc	456	ENSG00000185043	4072	8.312135107648412	0.0	0.4745655059814453	chr15	protein_coding	-	val	0.1702349128243949	1.0	39.1493	0.9710028171539308	42271	0.9099087392696412	2.0277103713054028	True	0.4839208575126387	4.271045854667962	4.089580179264144	0.0734400949476664	0.1610222121977313	True	0.1149565304036905	4.729769457845529	4.097820443464674	0.0869455020264867	0.0447978703472631	True	0.5728419001696337	4.199335401031704	4.085721347010834	0.0800665805760105	0.1406696839902123	True	-0.013505407078820295	0.45872360317756655	0.00824026420053059
dlpfc	456	ENSG00000185049	59186	10.98845720216308	0.0	0.5125331878662109	chr4	protein_coding	-	val	0.0669726289891415	1.0	31.586628	0.9729323387145996	42271	0.3508164754118846	1.321026132191195	True	0.5701542155707563	1.7956813876789617	1.747572343420961	0.0658997710249188	0.1872597614704887	True	0.4927265251489878	1.7575490615150091	1.737410599298622	0.072924974195955	0.1360993863996341	True	0.5728419001696337	1.7885769016154531	1.7392816123765942	0.0689248774610976	0.1406696839902123	True	-0.007025203171036207	-0.03813232616395257	-0.010161744122338945
dlpfc	456	ENSG00000185052	510284	13.142724672146198	0.0	0.4254951477050781	chr20	protein_coding	+	val	0.0575571905088595	1.0	44.586395	0.935314953327179	42271	0.3049807140113181	1.244539063181408	True	2.233373962881911	5.517014083821127	1.7983135615314465	0.0497535761856114	0.5651798457280552	True	0.1899285792300833	1.558396383359932	1.5451593896422129	0.0537559589857307	0.0393749316814456	True	0.5728419001696337	1.622128517637142	1.5503789025870025	0.0522266817342521	0.1406696839902123	True	-0.004002382800119296	-3.9586177004611947	-0.2531541718892336
dlpfc	456	ENSG00000185101	24078	10.089095370321234	0.0	0.5354137420654297	chr11	protein_coding	-	val	0.0	0.0	49.562286	0.9150065183639526	42271	0.0	0.0	False	1.9486458612589805e-05	8.164787833909521e-10	4.3675671413077664e-10		2.089872517956004e-05	True	0.131097008029143	0.0186768533243001	0.001490427810107		0.0386060592408369	True	0.5728419001696337	0.3479358025838627	0.0197879599939062		0.1406696839902123	True		0.018676852507821317	0.001490427373350286
dlpfc	456	ENSG00000185189	7390	8.908018322784887	0.0	0.5786571502685547	chr8	protein_coding	-	val	0.2028577511769298	1.0	27.76564	0.8507583141326904	42271	1.08271566013411	2.166673098209279	True	0.7151957214613978	4.80011968150792	4.665048776185926	0.0810939201684253	0.2137613753817008	True	0.1552000072149776	5.537989286415932	4.677704000005928	0.0934359745995531	0.0468311078281134	True	0.5728419001696337	4.903931555527238	4.643960304426925	0.1153270655031649	0.1406696839902123	True	-0.012342054431127805	0.7378696049080125	0.01265522382000217
dlpfc	456	ENSG00000185219	45965	10.735657271744875	0.0	0.417245864868164	chr3	protein_coding	-	val	0.0898251756523384	1.0	26.4939	0.8718003630638123	42271	0.4701485686417133	1.5096296871241148	True	0.1365442349105535	2.3788227867937	2.267530935309489	0.0919026487315475	0.0504346974985662	True	0.327218085770391	2.281485097355972	2.2610559744221423	0.0924456359474836	0.1001783977251308	True	0.5728419001696337	2.270154192028203	2.2596082716879	0.0922057845182317	0.1406696839902123	True	-0.0005429872159360971	-0.0973376894377278	-0.006474960887346448
dlpfc	456	ENSG00000185737	1111985	13.921658163785354	0.0	0.3746070861816406	chr10	protein_coding	+	val	0.1380378983227271	1.0	58.074505	0.9757665395736694	42271	0.7203294759115817	1.8162804092595888	True	0.5970061248690204	3.2423903369583096	3.2271816880459427	0.1477937507764942	0.2493441796203017	True	0.1643322081601221	3.5948080021056814	3.2856750403585933	0.1400913295813174	0.0274146477156354	True	0.5728419001696337	3.264481795409889	3.2427292104116523	0.1485999705188103	0.1406696839902123	True	0.007702421195176806	0.35241766514737183	0.058493352312650515
dlpfc	456	ENSG00000185774	1220166	14.01449829258741	0.0	0.3766918182373047	chr4	protein_coding	-	val	0.2997326772491779	1.0	46.874554	0.9641157984733582	42271	1.6336349885866597	2.5205740130436385	True	0.6600773936876825	7.00263818664872	6.054823796063239	0.2373449734050847	0.3544665628242633	True	0.0815186496414315	8.744400466209283	6.335335336588544	0.2040784571408052	0.0177621454120749	True	0.5728419001696337	7.326463762816215	6.201181786382882	0.2424067586628598	0.1406696839902123	True	0.03326651626427951	1.7417622795605636	0.28051154052530514
dlpfc	456	ENSG00000185909	4888	8.494743062578646	0.0	0.4896125793457031	chr3	protein_coding	+	val	0.064275744600317	1.0	41.74317	0.8716445565223694	42271	0.3345695253842227	1.287423372221976	True	0.0045293695076583	1.766364532890109	1.6574380283990822	0.0036756724074567	0.0035146627676351	True	0.9870180897928474	2.085035900175616	1.659346770976741	0.0774614727620166	0.2085055292163354	True	0.5728419001696337	1.7044005465744054	1.6476268219885262	0.081777586979571	0.1406696839902123	True	-0.07378580035455991	0.3186713672855068	0.0019087425776589395
dlpfc	456	ENSG00000185942	751061	13.529243483929877	0.0	0.3706569671630859	chr8	protein_coding	+	val	0.0463201722220908	1.0	52.684258	0.9727033972740172	42271	0.2494826927333058	1.142360284476566	True	0.0526592158526164	1.3431825432287694	1.3044430621773662	0.0227867088201773	0.0144705106214972	True	0.749774018147321	1.5751509921525162	1.324859581868004	0.004649419804036	0.146381409855444	True	0.5728419001696337	1.4225245076376138	1.3179633306037637	0.0211942793224714	0.1406696839902123	True	0.0181372890161413	0.2319684489237468	0.020416519690637847
dlpfc	456	ENSG00000186583	34834	10.45837790746422	0.0	0.5728359222412109	chr8	protein_coding	+	val	0.0	0.0	49.851685	0.8650533556938171	42271	0.0	0.0	False	4.574851291434208e-08	1.4375202695802224e-12	1.435427343146349e-12		1.1980932113764558e-06	True	0.4542811550697913	0.2178797277147107	0.011508359863167		0.1072770239294837	True	0.5728419001696337	0.3479358025838627	0.0197879599939062		0.1406696839902123	True		0.21787972771327319	0.011508359861731573
dlpfc	456	ENSG00000187715	72439	11.19051391199735	0.0	0.4439983367919922	chr3	protein_coding	+	val	0.0159683944075134	1.0	27.633965	0.9001966714859009	42271	0.0821409544081016	0.6504782276831959	True	0.8966819891778243	1.1678811914112983	0.504404094087568	0.0406432309591827	0.3127609776423448	True	0.9180738843935324	1.1977350580511386	0.4989511946171112	0.043114585537247	0.3048406871503798	True	0.5728419001696337	0.6758718116031476	0.4350843934318856	0.0427610477579423	0.1406696839902123	True	-0.0024713545780643	0.029853866639840243	-0.005452899470456851
dlpfc	456	ENSG00000187954	16095	9.686326072899464	0.0	0.5728168487548828	chr8	protein_coding	-	val	0.2160109767926001	1.0	36.44086	0.9596309661865234	42271	1.151606171219855	2.2150449732595283	True	0.1007970787421038	5.999086959599652	4.894887210765737	0.1337428184314718	0.0201578181823718	True	0.1935875842464996	5.778577324934806	4.860777711948381	0.1505885740294801	0.0774041415720912	True	0.5728419001696337	5.175805573670557	4.840837492226263	0.1369986039218676	0.1406696839902123	True	-0.0168457555980083	-0.22050963466484674	-0.034109498817356254
dlpfc	456	ENSG00000188011	4223	8.348537825386098	0.0	0.5042362213134766	chr2	protein_coding	+	val	0.0158501100044948	1.0	59.054745	0.9197546243667604	42271	0.0848612738356157	0.6742174405687495	True	0.0044182173246491	0.4610377108554	0.4545666255145734	0.0023602426501207	0.0016165462032969	True	0.3113131731183147	0.5095611517358888	0.4582806890471471	0.0192841161338156	0.0752959548636979	True	0.5728419001696337	0.7090870760495986	0.4709619843722582	0.017898897242181	0.1406696839902123	True	-0.016923873483694903	0.048523440880488766	0.003714063532573697
dlpfc	456	ENSG00000188100	4436	8.39773375137891	0.0	0.4274845123291015	chr10	protein_coding	+	val	2.3656880603723596e-05	0.1	70.177795	0.9596310257911682	42271	0.000157267236661	0.032333623708779	True	1.8203413028829334e-09	0.0010454879550337	0.0010454632226225	0.0	8.768369229322978e-08	False	0.8954809432186692	0.8277140651201751	0.0261095803462392	-0.0078916116989712	0.158061550548169	True	0.5728419001696337	0.3488718951159216	0.020904206318348	-0.0077811664541045	0.1406696839902123	True	0.0078916116989712	0.8266685771651414	0.0250641171236167
dlpfc	456	ENSG00000189152	31652	10.362588209810202	0.0	0.5088596343994141	chr17	protein_coding	+	val	9.462752241489436e-05	0.4	48.255	0.93252295255661	42271	0.0005348125971341	0.0555720846710119	True	0.0062150899240505	0.0031777108885259	0.0031454453380152	0.0030815965656955	0.0077355134423812	True	0.032202740867351	0.0041353659300458	0.0031325082491182	0.0048790094564788	0.0069288517671397	True	0.5728419001696337	0.3504333309938779	0.0228979285081613	-0.0013887082812631	0.1406696839902123	True	-0.0017974128907833004	0.0009576550415199003	-1.2937088897000196e-05
dlpfc	456	ENSG00000189376	21410	9.971660087639178	0.0	0.426727294921875	chr8	protein_coding	-	val	0.0686049537507984	1.0	32.38307	0.9705418348312378	42271	0.3480592983592657	1.292794648309207	True	1.348370561724543	2.737549452623237	1.7369268290078	0.0997549441503101	0.415738168494413	True	0.1090185620694071	1.7176375666858898	1.660497093079892	0.1240647416568327	0.0383078128658744	True	0.5728419001696337	1.7037391557251935	1.653211937648555	0.1041863166974847	0.1406696839902123	True	-0.02430979750652261	-1.0199118859373473	-0.07642973592790803
dlpfc	456	ENSG00000196290	14611	9.589598387915172	0.0	0.4199562072753906	chr2	protein_coding	+	val	0.0895412930850938	1.0	26.966942	0.9328280091285706	42271	0.458281425002655	1.4734900805461093	True	0.2780077042589218	2.180703568053093	2.148204953662303	0.1089290630379043	0.1076468533808979	True	0.1772680999897327	2.237401859330419	2.158433370495601	0.0967410822212504	0.0554837872473349	True	0.5728419001696337	2.160688481375685	2.147564378905201	0.1046834354385387	0.1406696839902123	True	0.012187980816653898	0.056698291277326174	0.010228416833297782
dlpfc	456	ENSG00000196460	77753	11.261305275663467	0.0	0.4385490417480469	chr2	protein_coding	-	val	0.0054647394194601	1.0	31.349777	0.8354496955871582	42271	0.0273470560886362	0.371543591328122	True	0.3149065433260377	0.2274710141886753	0.144780555488438	0.0266894543345221	0.0925858073378961	True	0.2097188193468329	0.1766480713600045	0.1433886113261007	0.0110610228358917	0.0773275482521081	True	0.5728419001696337	0.4515605163502373	0.1539958914312857	0.0367044362681353	0.1406696839902123	True	0.0156284314986304	-0.05082294282867081	-0.0013919441623372886
dlpfc	456	ENSG00000196653	11188	9.32268643180772	0.0	0.4376888275146484	chr3	protein_coding	+	val	0.024390243902439	1.0	28.291973	0.9753167629241944	42271	0.1258267034702238	0.8023333039472474	True	0.0114956249107077	0.6564968910923894	0.6434252955678071	0.0406962952297172	0.0052162937765747	True	0.6598241820881025	0.9648775792242144	0.6797242720539627	0.0331546026668384	0.2181556212257701	True	0.5728419001696337	0.853846189735824	0.654023603655612	0.0420997363718773	0.1406696839902123	True	0.007541692562878795	0.30838068813182495	0.03629897648615554
dlpfc	456	ENSG00000196843	15891	9.67357111693449	0.0	0.4862499237060547	chr2	protein_coding	+	val	0.0417543942655721	1.0	32.262924	0.8681603074073792	42271	0.2149996591571467	1.038905188722289	True	0.3733591823574595	1.1198511582433068	1.0947734196550765	0.0379940744820218	0.1698849947909508	True	0.5391027480050108	1.1812348487834392	1.076192036582713	0.0633391551225982	0.1004173891103091	True	0.5728419001696337	1.2095841006661363	1.0815330312132978	0.0601430938763024	0.1406696839902123	True	-0.025345080640576403	0.061383690540132374	-0.018581383072363566
dlpfc	456	ENSG00000196968	7975	8.984192311641674	0.0	0.4597702026367187	chr10	protein_coding	+	val	0.0811194435901682	1.0	26.044827	0.9435118436813354	42271	0.4205570644190864	1.4272604633623125	True	0.5161034210341447	2.0306489308939	2.021519824631488	0.0955104400401097	0.191364314075397	True	0.2983769117252065	2.0352574110115	2.0203294212992	0.1015406887116584	0.079654422347354	True	0.5728419001696337	2.0400639269993026	2.0168732557997315	0.0995833060206976	0.1406696839902123	True	-0.0060302486715487075	0.004608480117600067	-0.001190403332288259
dlpfc	456	ENSG00000197168	95481	11.466693027028526	0.0	0.4276962280273437	chr13	protein_coding	-	val	0.0075228880319841	1.0	24.210108	0.8895721435546875	42271	0.0395782087719558	0.4579892744934919	True	0.2779401346727568	0.2751027026955658	0.2182862949764268	0.02163086869231	0.1028059106259914	True	0.0723289937580345	0.2110197720247182	0.2099471581075138	0.0044573068361776	0.016082405283072	True	0.5728419001696337	0.5119186321306272	0.2275484675675493	0.0154727325321161	0.1406696839902123	True	0.017173561856132398	-0.06408293067084761	-0.008339136868912994
dlpfc	456	ENSG00000197275	103155	11.54399768452464	0.0	0.4031486511230469	chr8	protein_coding	-	val	0.0147382366161197	1.0	29.835453	0.978382170200348	42271	0.074796082532357	0.616141697915471	True	0.43893705253304	0.5292463136666327	0.3966476676335943	0.0389169492866123	0.1566133326570146	True	0.4519463335447776	0.531025080409613	0.3887827685708812	0.0440057460342044	0.1265488466578736	True	0.5728419001696337	0.6399077632960415	0.391858126830058	0.0436149225128244	0.1406696839902123	True	-0.005088796747592099	0.0017787667429803866	-0.007864899062713149
dlpfc	456	ENSG00000197563	281863	12.549179964087363	0.0	0.3847198486328125	chr18	protein_coding	-	val	0.0506020676113647	1.0	34.20492	0.9638715386390686	42271	0.2642633431127734	1.1545891068171574	True	0.2394732144495764	1.3295948462709235	1.3289802957917856	0.0657623196675644	0.1167870057984405	True	0.6512777288689449	1.477254113959009	1.3274739791767822	0.0760650712708743	0.1337696476719838	True	0.5728419001696337	1.4247580343476982	1.3295373084724045	0.0718115899085008	0.1406696839902123	True	-0.010302751603309887	0.14765926768808546	-0.0015063166150033336
dlpfc	456	ENSG00000197586	32382	10.385388872723718	0.0	0.4762954711914062	chr20	protein_coding	+	val	0.3034468075039625	1.0	22.890697	0.8925575017929077	42271	1.6437225040044043	2.5146349211133674	True	0.2839689838535702	8.065411941959931	6.216482306397347	0.2148479521089377	0.1101724451545615	True	0.2367591180658355	8.255491585026112	6.27594561565439	0.1983986803900998	0.050059199490154	True	0.5728419001696337	7.341312772057052	6.194527504387529	0.2101150927913667	0.1406696839902123	True	0.016449271718837893	0.19007964306618064	0.05946330925704313
dlpfc	456	ENSG00000197905	81346	11.306479234278187	0.0	0.5063552856445312	chr12	protein_coding	+	val	0.0020108348513165	1.0	29.15626	0.7937363982200623	42271	0.0105170353911146	0.2365932467741692	True	0.0137658975576628	0.0561218235638921	0.0561112684585148	0.0013566109613689	0.0119402187501838	True	0.4303589470719604	0.2440186951900116	0.0677514643861845	0.0122155379755384	0.11144172697434	True	0.5728419001696337	0.3912031929791213	0.0749939394309415	0.0115737729005524	0.1406696839902123	True	-0.0108589270141695	0.1878968716261195	0.011640195927669697
dlpfc	456	ENSG00000198901	29589	10.295191745394256	0.0	0.4653873443603515	chr15	protein_coding	-	val	0.04364694471387	1.0	49.573196	0.9769924879074096	42271	0.2218544873094595	1.0466590567091534	True	0.0061435488853022	1.1411533494452637	1.0946221404894332	0.1104569939506527	0.0038395305460916	True	0.2496531278953223	1.090436898431512	1.08966413401309	0.0979836246615382	0.0340968988825522	True	0.5728419001696337	1.2074377409669763	1.0842455769806982	0.1054027361608214	0.1406696839902123	True	0.012473369289114494	-0.05071645101375166	-0.004958006476343257
dlpfc	456	ENSG00000203499	56504	10.942084408794251	0.0	0.5691967010498047	chr8	protein_coding	+	val	0.0036904733741808	1.0	41.377598	0.7741875052452087	42271	0.0186717396234141	0.308920507886707	True	0.0647550897707869	0.0976362847694391	0.0955126096086337	0.0311936046232206	0.0228116447437825	True	0.4157506462369618	0.2761837027603109	0.1185120446829003	0.0327505444647049	0.162375400162634	True	0.5728419001696337	0.4196332464447217	0.1125286796048989	0.0309643783412772	0.1406696839902123	True	-0.0015569398414842991	0.17854741799087182	0.022999435074266605
dlpfc	456	ENSG00000204104	80456	11.2954781592009	0.0	0.47686767578125	chr2	protein_coding	+	val	0.1503394762366634	1.0	29.718254	0.943769097328186	42271	0.8064044544907809	1.9356624410787668	True	2.008433033623132	5.242529724367768	3.797657019316829	0.1056004874050897	0.5087917081990302	True	0.4393234944389605	3.849394075128324	3.7146456438957576	0.096431205282816	0.1347172866218229	True	0.5728419001696337	3.765838477285423	3.711287010504405	0.1015282116424469	0.1406696839902123	True	0.009169282122273706	-1.3931356492394436	-0.08301137542107151
dlpfc	456	ENSG00000204186	39764	10.590742407391236	0.0	0.4032707214355469	chr2	protein_coding	+	val	0.1642970357928603	1.0	34.5908	0.968520998954773	42271	0.8657702877259187	1.969853620537149	True	2.3891858853314623	6.207835895643631	3.887040812615775	0.1613758638076977	0.646169577686551	True	0.1546439269987178	4.362093781945675	3.856393081024562	0.17303239747982	0.0371257740871394	True	0.5728419001696337	3.8931896373711568	3.807382597134832	0.1673206221904456	0.1406696839902123	True	-0.011656533672122299	-1.8457421136979555	-0.030647731591213034
dlpfc	456	ENSG00000204882	10816	9.28887424963029	0.0	0.5392093658447266	chr8	protein_coding	-	val	0.0017506091646755	0.9	69.94477	0.9278972744941713	42271	0.0102701005066846	0.2486131083633696	True	7.363068005126325e-06	0.0619079554084426	0.0618026316287073	0.0336171325040407	0.0003573813081136	True	0.3494476823846131	0.1900684028303799	0.075026970781821	-0.0210332352659939	0.1098614220659551	True	0.5728419001696337	0.3998814222327514	0.0833943924567421	-0.0257053926197869	0.1406696839902123	True	0.0546503677700346	0.1281604474219373	0.013224339153113697
dlpfc	456	ENSG00000204923	7872	8.971194463184467	0.0	0.3875980377197265	chr2	protein_coding	-	val	0.0242009888576092	1.0	28.714924	0.9258440732955932	42271	0.1251738498351405	0.801326175982637	True	0.03941297763947	0.6487796040977962	0.6414246768980341	0.0331979533075633	0.0236488009490602	True	0.163303325522518	0.6428073172225875	0.6413534603063933	0.0460753411119058	0.0612731337907379	True	0.5728419001696337	0.8537547663746631	0.6533480830843769	0.037985018174727	0.1406696839902123	True	-0.012877387804342506	-0.005972286875208677	-7.121659164077698e-05
dlpfc	456	ENSG00000205133	134141	11.806654219338316	0.0	0.3583545684814453	chr8	protein_coding	-	val	0.1461048946085969	1.0	35.592358	0.8472997546195984	42271	0.7644175492615373	1.8640914978968743	True	0.330537757776597	3.618951686298683	3.4307000128396674	0.1301442655853247	0.1212828166990479	True	0.5189768626650725	3.483818735027272	3.4235776043903274	0.1224647976888061	0.1990485975179597	True	0.5728419001696337	3.463545702848754	3.42684447352377	0.129243190176973	0.1406696839902123	True	0.007679467896518591	-0.135132951271411	-0.007122408449339979
dlpfc	456	ENSG00000205181	43973	10.691353829153906	0.0	0.4315567016601562	chr20	lncRNA	-	val	0.0075702017931915	1.0	47.99235	0.9748605489730836	42271	0.0386124169078329	0.4458350800503098	True	1.698172519940543e-06	0.2002597790109726	0.1987689914097152	-0.0052326871335527	1.5552294042096704e-05	True	0.1657692258429132	0.2154671526518639	0.1992982985933113	0.0354557906866344	0.0437225745397468	True	0.5728419001696337	0.5000343003218826	0.214633159535712	0.0312819025922297	0.1406696839902123	True	-0.0406884778201871	0.01520737364089128	0.0005293071835960894
dlpfc	456	ENSG00000206075	28127	10.244520800484905	0.0	0.3952140808105469	chr18	protein_coding	+	val	9.462752241489436e-05	0.3	83.54125	0.9593988060951232	42271	0.0004456362086167	0.0460840965273018	True	7.100108409348777e-08	0.0021239425297402	0.002123744001386	-0.0004983238782732	1.0358342413716909e-06	True	0.5818566855905336	0.372228593814037	0.0341897854706552	0.006548565219664	0.179371973721287	True	0.5728419001696337	0.3494105380089851	0.0217730550124549	0.0106938712321046	0.1406696839902123	True	-0.0070468890979372	0.3701046512842968	0.0320660414692692
dlpfc	456	ENSG00000206557	79827	11.287629599087875	0.0	0.4415302276611328	chr3	protein_coding	+	val	0.0053227981358378	1.0	27.98586	0.8908166885375977	42271	0.0271057052785572	0.3738773577490581	True	0.4936115175773968	0.374699995125229	0.1570723222166289	0.0199906560154749	0.1391703142551508	True	0.3376745564924732	0.2445620665794518	0.1481090552351203	0.0200189513629868	0.0990313219496513	True	0.5728419001696337	0.4551028450846625	0.1572748506704716	0.0218411081115633	0.1406696839902123	True	-2.8295347511898827e-05	-0.13013792854577722	-0.008963266981508594
dlpfc	456	ENSG00000206559	189401	12.151627019340452	0.0	0.3722782135009765	chr3	protein_coding	+	val	0.0283409429632608	1.0	37.167614	0.9695436954498292	42271	0.1462095445721508	0.863162438672268	True	0.3054882322640603	0.7739784452514931	0.7486087448986363	0.0477307221541089	0.1137027262272672	True	0.4264671769527111	0.8278255413270187	0.7492812008194615	0.0491674707325838	0.120111372605026	True	0.5728419001696337	0.935313700601636	0.753298533758979	0.0475158414347344	0.1406696839902123	True	-0.0014367485784748946	0.053847096075525624	0.0006724559208252101
dlpfc	456	ENSG00000211456	56353	10.939408501864316	0.0	0.4449653625488281	chr3	protein_coding	+	val	0.2231553547349246	1.0	32.790054	0.9792330861091614	42271	1.1864043414269838	2.2341155913348856	True	0.7826179323277264	5.011783853440412	4.848740389267139	0.1777390469617387	0.274012180866818	True	0.5801672698729722	5.237855428592376	4.870332041665993	0.1716429942891844	0.221887402932119	True	0.5728419001696337	5.27275112957311	4.896292260251431	0.1825935067893592	0.1406696839902123	True	0.0060960526725543085	0.2260715751519644	0.021591652398853967
dlpfc	456	ENSG00000213563	3399	8.131530710604252	0.0	0.5679531097412109	chr8	protein_coding	-	val	0.0619337134205483	1.0	46.44538	0.896763801574707	42271	0.3222972932998611	1.2649715230340604	True	0.3545697871959152	1.5992013053729444	1.5981597915106736	0.0579704548622991	0.1315054471253126	True	0.408705287168299	1.6137287637873654	1.606262422382997	0.0544866547391755	0.1731353676335746	True	0.5728419001696337	1.6621043874850614	1.5993317874535324	0.0579093021446985	0.1406696839902123	True	0.003483800123123597	0.014527458414421046	0.008102630872323546
dlpfc	456	ENSG00000213901	8630	9.063115652219658	0.0	0.4937171936035156	chr2	protein_coding	-	val	0.0003548532090558	0.8	36.936813	0.8057997822761536	42271	0.002035391496824	0.1086110654884755	True	9.100654104259552e-05	0.0118001132057819	0.0117963325729257	0.0031473407165874	4.878611095057913e-05	True	0.2337126478831128	0.0752442799443786	0.0215699288177004	-0.0032212434779004	0.09851210004483	True	0.5728419001696337	0.3575072780310221	0.0316872076877799	-0.0033670059275041	0.1406696839902123	True	0.0063685841944878	0.06344416673859671	0.0097735962447747
dlpfc	456	ENSG00000214026	37244	10.525272986610377	0.0	0.5558643341064453	chr11	protein_coding	+	val	0.1295450781859904	1.0	61.248283	0.9582294225692748	42271	0.6860552336482609	1.793893990905213	True	1.4415632991652472	3.821357695244524	3.2505652581833053	0.0718543948328425	0.3505398737946207	True	0.6263904440179067	3.2052785040482465	3.201718616926612	0.0714423065576038	0.137537160200966	True	0.5728419001696337	3.2009959772152308	3.188178718337888	0.0984061441350106	0.1406696839902123	True	0.0004120882752387117	-0.6160791911962775	-0.048846641256693246
dlpfc	456	ENSG00000214575	105660	11.567991134993036	0.0	0.455362319946289	chr15	protein_coding	-	val	0.1374937900688415	1.0	42.00248	0.8706783652305603	42271	0.7195488438438521	1.8178967923790967	True	3.3949761291139327	10.886591132465076	3.728679973697444	0.1070337785424357	0.8741285585295052	True	0.2129578027576444	3.539548854216212	3.2829143713074043	0.1460929336731528	0.0449025693552745	True	0.5728419001696337	3.2739982534869108	3.2524753261646806	0.1408973592189379	0.1406696839902123	True	-0.03905915513071709	-7.347042278248864	-0.4457656023900398
dlpfc	456	ENSG00000215251	13346	9.499046919474152	0.0	0.4759559631347656	chr20	protein_coding	-	val	0.0571313666579924	1.0	25.412792	0.9411886930465698	42271	0.2910537473642897	1.1919242343187455	True	0.6885699456091563	1.5944293164530867	1.4364101885860348	0.0835814139228297	0.2597835479995827	True	0.8940959059509075	1.7798592690992086	1.416199424066401	0.0820398561330329	0.1690454300853864	True	0.5728419001696337	1.490349756040442	1.410945192978994	0.088049648302634	0.1406696839902123	True	0.0015415577897967964	0.18542995264612183	-0.02021076451963366
dlpfc	456	ENSG00000221883	1603	7.38025578842646	0.0	0.4917411804199219	chr3	protein_coding	-	val	0.0102907430626197	1.0	44.88832	0.9728069305419922	42271	0.0537304090236952	0.5311079794544522	True	1.4816586671137256e-06	0.2849624619533947	0.2820756643175982	0.0063649484361678	3.184868496534348e-06	True	0.6994431171570566	0.7318444567829733	0.3148995553380538	0.0185286032969414	0.1912813368176439	True	0.5728419001696337	0.5688949599852752	0.2994182197455155	0.0163659495173339	0.1406696839902123	True	-0.0121636548607736	0.4468819948295786	0.03282389102045563
dlpfc	456	ENSG00000225548	134027	11.805804012328826	0.0	0.3886375427246094	chr3	lncRNA	+	val	2.3656880603723596e-05	0.1	52.8896	0.9744126200675964	42271	0.0001491371693179	0.0306621087525818	True	1.4727039182880027e-05	0.0009401318827458	0.0009401138166627	0.0080626676407844	0.00014711623926	True	0.2784445140983961	0.0839071306169769	0.0064588137968792	-0.0042380954512252	0.074157773934731	True	0.5728419001696337	0.3487760197864876	0.0207990189935518	-0.008218214711809	0.1406696839902123	True	0.0123007630920096	0.08296699873423109	0.005518699980216499
dlpfc	456	ENSG00000225697	9770	9.187174093944344	0.0	0.4956741333007812	chr3	protein_coding	-	val	0.0084928201367367	1.0	26.177868	0.8783697485923767	42271	0.0437418510841033	0.4768077077357602	True	0.0770750434800454	0.2288172483101367	0.2277061465948318	0.0224189225891267	0.0324799297587657	True	0.0996559974554708	0.2316574976134793	0.2285311058490406	0.024589223079478	0.0480970630806741	True	0.5728419001696337	0.5238745054467073	0.2439276435043967	0.0238988551491225	0.1406696839902123	True	-0.0021703004903513012	0.002840249303342618	0.0008249592542088069
dlpfc	456	ENSG00000226051	129932	11.774774211966037	0.0	0.4507656097412109	chr10	lncRNA	+	val	0.000165598164226	0.5	46.914246	0.946685552597046	42271	0.0008828608116775	0.069308080805944	True	5.96249103967078e-07	0.0048043894883307	0.0048036110975723	-0.0006819122084804	9.889248655924418e-06	True	0.2416549363201943	0.0673076261388333	0.0093364337941544	0.0061340418239456	0.0677527293854874	True	0.5728419001696337	0.3516037057729713	0.0244665630696953	0.0064109134650299	0.1406696839902123	True	-0.006815954032426	0.0625032366505026	0.0045328226965821
dlpfc	456	ENSG00000226479	5921	8.686429508661536	0.0	0.4231910705566406	chr2	protein_coding	-	val	0.056658229045918	1.0	30.33222	0.9438351392745972	42271	0.2931433953402105	1.2060647353564335	True	0.1101118113505145	1.4821112034716457	1.4486106427338683	0.0652615317847399	0.0640910465394248	True	0.3417231411507468	1.4515591572783433	1.449199165575327	0.0611954040212245	0.0664375074048586	True	0.5728419001696337	1.5314964009383274	1.4532651473345126	0.0622284675613501	0.1406696839902123	True	0.0040661277635153925	-0.03055204619330243	0.0005885228414586052
dlpfc	456	ENSG00000226659	6345	8.75557997214314	0.0	0.4573287963867187	chr10	lncRNA	-	val	0.0	0.0	44.838364	0.9668489098548888	42271	0.0	0.0	False	3.199892591473883e-08	1.1057260227243317e-12	1.1047020914646346e-12		1.051048091889536e-06	True	0.2102601266348231	0.0533481928444665	0.0091388719919747		0.0955974476226993	True	0.5728419001696337	0.3479358025838627	0.0197879599939062		0.1406696839902123	True		0.05334819284336077	0.009138871990869999
dlpfc	456	ENSG00000226792	118133	11.679574852369887	0.0	0.4185848236083984	chr13	protein_coding	-	val	0.0003075394478484	0.7	48.090195	0.9768575429916382	42271	0.0016249751117422	0.0933851346482235	True	0.0014662541346246	0.0087236019481422	0.0087235767557936	-0.0003629417528975	0.0016377917993771	True	0.2867265117307388	0.100539574864608	0.019256688682095	0.0068806918058483	0.1032891236104809	True	0.5728419001696337	0.3546785408925253	0.0283897654199325	0.0045285400696566	0.1406696839902123	True	-0.0072436335587458	0.0918159729164658	0.0105331119263014
dlpfc	456	ENSG00000226819	6735	8.815221555922163	0.0	0.3966197967529297	chr2	lncRNA	-	val	4.731376120744719e-05	0.2	53.544193	0.9632511138916016	42271	0.000221746718186	0.0324841590204584	True	8.06957430675713e-08	0.0010552697560789	0.0010552206202534	-0.0001939338406403	2.225137800065246e-06	True	0.7562583688167928	0.6147030792715485	0.0431117053172771	0.0019421833922202	0.2051398775455891	True	0.5728419001696337	0.3486806818204224	0.020786841681663	0.0061646187680733	0.1406696839902123	True	-0.0021361172328605	0.6136478095154696	0.0420564846970237
dlpfc	456	ENSG00000227906	362395	12.800492815562452	0.0	0.3988571166992187	chr20	lncRNA	-	val	0.0257623429774549	1.0	46.319744	0.9195985794067384	42271	0.1321230683152212	0.8192880035527699	True	1.45790463609476	2.6967245265251805	0.9390277610612086	0.0605418406483166	0.569461961757568	True	0.4988711763971171	0.8146749856331523	0.6801708108515023	0.0588416122963405	0.1543308506779205	True	0.5728419001696337	0.8712467208159633	0.6770136320648454	0.0607691284587799	0.1406696839902123	True	0.0017002283519760991	-1.8820495408920281	-0.2588569502097062
dlpfc	456	ENSG00000229589	3793	8.24117615049496	0.0	0.4490718841552734	chr3	lncRNA	-	val	0.0014194128362234	1.0	50.74005	0.9753122329711914	42271	0.0073205218717048	0.1955570219747133	True	1.470145665205226e-08	0.038296138879758	0.0382425490545283	0.0	5.129263122255312e-07	False	0.1279590215164447	0.055687371031041	0.0411337234345071	0.0057835255808571	0.0549125465063002	True	0.5728419001696337	0.3774295435691857	0.0576151142571966	0.0075501730097458	0.1406696839902123	True	-0.0057835255808571	0.017391232151283	0.0028911743799788017
dlpfc	456	ENSG00000229671	11641	9.36237452783168	0.0	0.5591850280761719	chr11	lncRNA	+	val	0.0002838825672446	0.6	63.83235	0.8898727297782898	42271	0.0014628578215454	0.0875347690510227	True	6.849110034054058e-10	0.0076644757458108	0.0076623357948086	0.0	2.8756572685014093e-08	False	0.2737586013993028	0.0883956736550568	0.014250701684493	-0.0045879431211899	0.0807681384535324	True	0.5728419001696337	0.3539618503375945	0.027487840302976	-0.0015245280353395	0.1406696839902123	True	0.0045879431211899	0.08073119790924599	0.0065883658896844
dlpfc	456	ENSG00000230749	5133	8.543640361431086	0.0	0.3955554962158203	chr2	lncRNA	-	val	0.0009462752241489	0.9	53.06275	0.9457796812057496	42271	0.0048997328868043	0.160287351011746	True	1.267206028328118e-07	0.0257160421373357	0.0256920359967518	-0.0007736890497645	4.367750581740379e-06	True	0.2157380121105339	0.0774560415047398	0.0330032615187164	-0.004574079565827	0.0847756871717768	True	0.5728419001696337	0.3683125361734767	0.0457542307955594	-0.006081273834661	0.1406696839902123	True	0.0038003905160625	0.051739999367404095	0.007311225521964601
dlpfc	456	ENSG00000231607	169050	12.037955723528178	0.0	0.4066715240478515	chr13	lncRNA	-	val	0.0298786402025028	1.0	55.79485	0.9359256029129028	42271	0.1581478404179816	0.9085581816930342	True	0.6485644408859333	1.0773111996868614	0.8368027576723188	0.0838548706712923	0.2070657952900264	True	0.0698873993659146	0.8313112715108866	0.8235213660561812	0.0553983157670954	0.0263166304926828	True	0.5728419001696337	1.0119737315680908	0.840002568374784	0.0205911175845101	0.1406696839902123	True	0.0284565549041969	-0.24599992817597482	-0.013281391616137617
dlpfc	456	ENSG00000231672	472574	13.065951743478363	0.0	0.4490623474121094	chr2	lncRNA	-	val	0.0062217595987793	1.0	50.40025	0.9855048060417176	42271	0.0318673759623429	0.4060480220717687	True	0.0002276408004622	0.1658764566376928	0.1648753837965789	-0.0012218346855152	0.0002999334553371	True	0.115895659016535	0.1729230316720192	0.1658622793189838	0.0240715999975325	0.0426804343433259	True	0.5728419001696337	0.4741632453001285	0.1815098094588239	0.0276017284360325	0.1406696839902123	True	-0.0252934346830477	0.007046575034326402	0.0009868955224049125
dlpfc	456	ENSG00000231682	10005	9.21094019204815	0.0	0.4398860931396484	chr2	lncRNA	-	val	2.3656880603723596e-05	0.1	45.435	0.9569934606552124	42271	0.0001372779558674	0.0282238936905468	True	0.0016537750516529	0.0007998372306155	0.000797537467174	0.0020443619263915	0.0010337231074313	True	0.2622289331844245	0.0724115070085227	0.0037194712680779	-0.0032274575986543	0.0539726800970953	True	0.5728419001696337	0.3486137865470517	0.020623202242039	-0.004867969272929	0.1406696839902123	True	0.005271819525045801	0.0716116697779072	0.0029219338009039
dlpfc	456	ENSG00000231908	934	6.840546529288687	0.0	0.3957748413085937	chr2	lncRNA	+	val	0.0067658678526649	1.0	65.81568	0.9868326187133788	42271	0.0358047381401941	0.4379226199191707	True	2.3890512796443992e-09	0.1930582002909811	0.1917762211887719	0.0	1.2648863338231746e-07	False	0.3671171603945696	0.3123230111750801	0.2025550900350185	0.00814023911883	0.1074473090604488	True	0.5728419001696337	0.499129702217274	0.2107207888166396	0.006845445255788	0.1406696839902123	True	-0.00814023911883	0.11926481088409899	0.010778868846246598
dlpfc	456	ENSG00000232023	366465	12.811661026564838	0.0	0.3759517669677734	chr2	lncRNA	-	val	0.0007333632987154	1.0	50.082245	0.9803441166877748	42271	0.0037005086525058	0.1377833394745173	True	0.0008022840817626	0.0189931043847513	0.0189847046790889	0.0015035748656471	0.0009135390967628	True	0.7629119512611577	0.6877449076901989	0.1113428931022887	0.0147227730157265	0.305940973592316	True	0.5728419001696337	0.3621345508167086	0.0382126272786561	0.0144356392079886	0.1406696839902123	True	-0.0132191981500794	0.6687518033054476	0.0923581884231998
dlpfc	456	ENSG00000232112	3951	8.281977058867758	0.0	0.4957294464111328	chr3	protein_coding	+	val	0.7412410399564714	1.0	83.14798	0.9819719791412354	42271	4.6238099881612325	2.7841520088669567	True	4.578244713947192	7.484518061055651	7.48244186684145	0.1948794662772194	0.7017157122205889	True	0.6788867476107266	23.180925980440545	7.61850660660504	0.1943403657989454	0.1413678294805871	True	0.5728419001696337	24.06454027186596	7.65419782193965	0.1494878172250405	0.1406696839902123	True	0.0005391004782739905	15.696407919384894	0.13606473976359013
dlpfc	456	ENSG00000233153	7774	8.958668737047434	0.0	0.3860130310058594	chr3	lncRNA	-	val	4.731376120744719e-05	0.2	46.55462	0.969886302947998	42271	0.0002567413495043	0.0375917908883685	True	1.7428618237395097e-07	0.0014132086431751	0.0014131428165171	-0.0003360277141974	2.661474271620798e-06	True	0.0735435814975379	0.007698870378435	0.0023279094395515	0.0001584899759892	0.0302510688137743	True	0.5728419001696337	0.3490670174239436	0.0212132533228709	-0.0011488775088508	0.1406696839902123	True	-0.0004945176901866	0.0062856617352599	0.0009147666230344001
dlpfc	456	ENSG00000233509	7669	8.945071894361302	0.0	0.4202003479003906	chr3	lncRNA	-	val	0.0002602256866409	0.7	60.538532	0.9840431213378906	42271	0.001309694491089	0.0813951403579728	True	1.1967826498631545e-08	0.006626884173671	0.0066251689053593	0.0	5.65281273870165e-07	False	0.3570820998275923	0.1461098071703536	0.0195358027714324	0.0047548663105854	0.1140126525330781	True	0.5728419001696337	0.3529962908737754	0.0263472287459932	0.002877777637207	0.1406696839902123	True	-0.0047548663105854	0.1394829229966826	0.012910633866073098
dlpfc	456	ENSG00000233611	127480	11.755722612868247	0.0	0.4547309875488281	chr2	lncRNA	+	val	2.3656880603723596e-05	0.1	58.450256	0.959417164325714	42271	0.0001191871798105	0.0245044899670309	True	5.401779806240562e-05	0.0006004698538437	0.0006004656067954	0.0027552861516541	7.921220007667718e-05	True	0.3950055069312464	0.1661615698945212	0.0102263643676879	0.002610153476007	0.0981756235482654	True	0.5728419001696337	0.3483698741466492	0.0203585681722258	0.0043315221320971	0.1406696839902123	True	0.00014513267564709997	0.16556110004067748	0.009625898760892499
dlpfc	456	ENSG00000234684	53330	10.884273054590794	0.0	0.441253662109375	chr20	lncRNA	+	val	0.0135080788247261	1.0	28.81312	0.7132337093353271	42271	0.0697923296291081	0.6013057330966086	True	0.0993607626083418	0.3623348589333926	0.3614605667045452	0.0345793510307157	0.038801676541254	True	0.6874195830203144	0.7788619827762324	0.3973985586446671	0.0242909797011429	0.2044570839857138	True	0.5728419001696337	0.6289029981198404	0.3758441276988332	0.0325848861057717	0.1406696839902123	True	0.0102883713295728	0.4165271238428398	0.03593799194012193
dlpfc	456	ENSG00000235026	34762	10.456308881754136	0.0	0.3694267272949219	chr2	lncRNA	-	val	0.0733836436327505	1.0	42.70641	0.9250392317771912	42271	0.3805928581390576	1.3634871605913566	True	0.0144081613406983	1.9922944035540409	1.858203171384735	0.0535261786609669	0.0064064045557554	True	0.4227092765677585	1.84450206081362	1.842728268112359	0.1031650359739653	0.0822052528592331	True	0.5728419001696337	1.8779877399815423	1.8410280458198685	0.0986884595972448	0.1406696839902123	True	-0.0496388573129984	-0.14779234274042086	-0.015474903272375995
dlpfc	456	ENSG00000235027	2138	7.668093709082406	0.0	0.5457973480224609	chr11	lncRNA	+	val	0.0	0.0	66.73543	0.9236956834793092	42271	0.0	0.0	False	3.32334389735819e-09	2.6102147884508036e-14	2.6091103269847924e-14		1.615274071786207e-07	False	0.1079145433894858	0.0125876742880901	0.0009421256131289		0.0306940647866811	True	0.5728419001696337	0.3479358025838627	0.0197879599939062		0.1406696839902123	True		0.012587674288063998	0.0009421256131028089
dlpfc	456	ENSG00000235397	9665	9.17636985240503	0.0	0.5114288330078125	chr17	lncRNA	-	val	0.0004021669702633	0.6	41.235546	0.9189890623092652	42271	0.002111279260263	0.1061925196482511	True	2.2264041830502722e-08	0.0112813086976496	0.0112768512915455	0.0	4.332171962750378e-07	False	0.7305689966346409	0.56015117320141	0.0295005271991209	0.0148736074270388	0.1365838016394756	True	0.5728419001696337	0.3563867417423416	0.030653300098746	0.0137739070212136	0.1406696839902123	True	-0.0148736074270388	0.5488698645037603	0.0182236759075754
dlpfc	456	ENSG00000235885	224993	12.323829014164328	0.0	0.3716297149658203	chr2	lncRNA	+	val	0.0001419412836223	0.5	49.50235	0.977792501449585	42271	0.0007797679435013	0.0657696292232517	True	0.0002780454456624	0.0043263018435743	0.0043260501181094	-0.0040354018383003	0.0004248327560513	True	0.7298421567906388	0.587920850458351	0.0563888836268562	0.0046575344788111	0.2284802345975481	True	0.5728419001696337	0.351300331143797	0.0240452480166881	0.0036942085542187	0.1406696839902123	True	-0.0086929363171114	0.5835945486147767	0.0520628335087468
dlpfc	456	ENSG00000236526	9273	9.134970064951409	0.0	0.3935089111328125	chr20	lncRNA	-	val	0.0001892550448297	0.6	40.6022	0.9547927975654602	42271	0.0010031014416476	0.0732347153108688	True	0.000109542201635	0.005364263159046	0.0053634647109306	-0.0022665331734066	0.0002447866783754	True	0.1804017419043662	0.0397470944093391	0.0075632222094673	0.0058256338907394	0.0473316565302491	True	0.5728419001696337	0.352051776742428	0.0250521650117619	0.004810688699283	0.1406696839902123	True	-0.008092167064146	0.0343828312502931	0.0021997574985367
dlpfc	456	ENSG00000236939	8512	9.049349685884057	0.0	0.4231376647949219	chr8	lncRNA	-	val	0.0125381467199735	1.0	51.870487	0.9639986157417296	42271	0.0648478291207346	0.5804311259965095	True	0.0485751147052954	0.3371313466877382	0.3368665454532917	0.0145340576462103	0.0145531962275619	True	0.4062188987220885	0.4678963316366429	0.3513621244758705	0.0261270675624031	0.1363747341395441	True	0.5728419001696337	0.6110582558002062	0.3530002795793723	0.0225842912420026	0.1406696839902123	True	-0.0115930099161928	0.1307649849489047	0.014495579022578808
dlpfc	456	ENSG00000237765	23903	10.081801087932543	0.0	0.4117374420166015	chr4	protein_coding	+	val	0.292966809396513	1.0	24.165031	0.8691880702972412	42271	1.5954278035103078	2.5037407929432107	True	0.149712410717494	8.324805925362064	6.234712928403985	0.1265292743192124	0.0592018703333577	True	0.2671693399924311	7.973571405954274	6.209300860047404	0.1195262002061647	0.1256509315875083	True	0.5728419001696337	7.248781714187104	6.203099784476041	0.1212464940809544	0.1406696839902123	True	0.007003074113047708	-0.3512345194077895	-0.025412068356581052
dlpfc	456	ENSG00000239653	8126	9.002947130753205	0.0	0.412546157836914	chr3	lncRNA	+	val	0.0020581486125239	1.0	29.575598	0.8836806416511536	42271	0.0105037924181376	0.2335225216768067	True	0.0013038199901807	0.0546124490627899	0.0545278095701147	0.0118693389953724	0.0011212786242657	True	0.3371112676127306	0.1662147684326209	0.0595423255796342	0.013162243449297	0.073918616302139	True	0.5728419001696337	0.3899089685609012	0.0736848211313681	0.0096790853970018	0.1406696839902123	True	-0.0012929044539246003	0.111602319369831	0.0050145160095195
dlpfc	456	ENSG00000239677	5083	8.533853632309345	0.0	0.3957939147949219	chr3	lncRNA	+	val	0.0008753045823377	1.0	54.527847	0.9512179493904114	42271	0.0043581754877976	0.1485824628494198	True	2.413256909387416e-07	0.0220956473285874	0.0220766557384262	0.0328476312171832	9.488417990162908e-06	True	0.1379982284701507	0.0414942162843104	0.0236345525231843	0.0150762281166994	0.0417726084242789	True	0.5728419001696337	0.3644148019920607	0.0412410567639271	0.0149191440909618	0.1406696839902123	True	0.017771403100483796	0.019398568955723002	0.0015578967847581018
dlpfc	456	ENSG00000240032	2841	7.952263308657046	0.0	0.3580379486083984	chr3	lncRNA	-	val	0.0006860495375079	1.0	36.857536	0.8898972272872925	42271	0.0036113730147214	0.1390648324164608	True	6.81439664174586e-08	0.0193520695772635	0.019339028054394	-0.000894866056793	1.753002495636861e-06	True	0.1366897906801997	0.0397830772665215	0.022073212018174	0.0047871679362253	0.052959393581517	True	0.5728419001696337	0.3630771892967004	0.0390537962516411	0.0018707337293749	0.1406696839902123	True	-0.0056820339930183	0.020431007689258	0.002734183963779998
dlpfc	456	ENSG00000240303	101944	11.532188731151075	0.0	0.3822555541992187	chr3	protein_coding	-	val	0.0489933997303115	1.0	30.284355	0.9396607875823976	42271	0.2533719987759391	1.1254584822941662	True	0.1019810813213571	1.2851067231061588	1.2621875132184188	0.0699490664538302	0.0371518548431145	True	0.2030996047923601	1.2669285303603004	1.2644012167634602	0.0512210094981596	0.090321448909134	True	0.5728419001696337	1.370808325939703	1.268747308043206	0.0558921276204509	0.1406696839902123	True	0.018728056955670598	-0.018178192745858412	0.0022137035450413567
dlpfc	456	ENSG00000240682	33878	10.43055063239178	0.0	0.4801712036132812	chr3	protein_coding	-	val	0.0847152894419341	1.0	40.137444	0.974151372909546	42271	0.4430615351798025	1.4693379512892355	True	0.8968782611595784	2.387431237195351	2.1814816164163484	0.0800753926921265	0.3083695393124747	True	0.0935586710618873	2.275890295107833	2.153738043081207	0.0775097718211579	0.0258283209481417	True	0.5728419001696337	2.160877735562868	2.1440347924259737	0.0839589808079137	0.1406696839902123	True	0.0025656208709686074	-0.11154094208751841	-0.027743573335141214
dlpfc	456	ENSG00000241570	40909	10.619129810923445	0.0	0.4124088287353515	chr3	lncRNA	+	val	0.0171512384376996	1.0	34.918583	0.9390020966529846	42271	0.0881132105684994	0.672672366479925	True	0.0049452622112615	0.459242245437903	0.4523253378039508	0.048494605279315	0.0025984298241991	True	0.5998775686693537	0.7325899413649765	0.470687183142597	0.0518072981984434	0.1741818425858143	True	0.5728419001696337	0.6975425619312073	0.4625806594087746	0.0512309286695211	0.1406696839902123	True	-0.0033126929191284044	0.2733476959270735	0.01836184533864621
dlpfc	456	ENSG00000241832	9874	9.197761589769325	0.0	0.466592788696289	chr22	lncRNA	-	val	0.0	0.0	48.797123	0.9369834661483764	42271	0.0	0.0	False	9.098658074403037e-08	1.780528267079918e-11	1.7797004112923687e-11		4.218649560336066e-06	True	0.592912387791921	0.3698721309483577	0.0183270313512404		0.135377366465892	True	0.5728419001696337	0.3479358025838627	0.0197879599939062		0.1406696839902123	True		0.36987213093055243	0.018327031333443395
dlpfc	456	ENSG00000243910	18954	9.849823027950436	0.0	0.5087871551513672	chr2	protein_coding	+	val	0.0001892550448297	0.5	37.974422	0.952798068523407	42271	0.0009606228437426	0.0707982799840873	True	1.1443360540311667e-06	0.0050133186618853	0.0050123980628786	-0.0006593119030755	1.4909374002354312e-05	True	0.4302590438886214	0.1987526926702877	0.0144555583586616	0.0043369850177272	0.0974834689509974	True	0.5728419001696337	0.3517335281558488	0.0246853327999562	0.0057747595100653	0.1406696839902123	True	-0.0049962969208027	0.19373937400840238	0.009443160295783001
dlpfc	456	ENSG00000243989	5857	8.675563527387679	0.0	0.5086860656738281	chr3	protein_coding	+	val	0.0269451870076411	1.0	30.524115	0.9069254398345948	42271	0.1432067908781832	0.8681880245820189	True	0.2251408322105101	0.7669437705549143	0.7602305834258668	0.0148982565433799	0.0944663122319461	True	1.1626019507014853	1.8686825269867773	0.8295160351156019	0.013904100246463	0.2875914400040469	True	0.5728419001696337	0.9543849483078564	0.7697986211719798	0.0153109563837235	0.1406696839902123	True	0.0009941562969169003	1.101738756431863	0.0692854516897351
dlpfc	456	ENSG00000246662	487131	13.09629041256599	0.0	0.3993358612060547	chr8	lncRNA	-	val	0.0012538146719973	0.9	50.356396	0.9793283343315125	42271	0.0062882801139022	0.1787713880665815	True	0.0099211034063664	0.0319881508284751	0.0319749534234008	0.0042182060295579	0.004793016523826	True	0.2315913527662501	0.0875058971970258	0.0367444226504366	0.0163344026007358	0.0721569679364038	True	0.5728419001696337	0.371962824005737	0.0509798196074829	0.0152568451621246	0.1406696839902123	True	-0.0121161965711779	0.0555177463685507	0.004769469227035798
dlpfc	456	ENSG00000249306	196162	12.186701225250884	0.0	0.4414539337158203	chr5	lncRNA	+	val	0.0238461356485533	1.0	52.335476	0.9687545299530028	42271	0.1340496368944702	0.867017344491597	True	0.0009995828113182	0.769228401207264	0.7515260843157343	0.0492102078085763	0.0023249947490143	True	0.205948826246201	0.7683704933526607	0.7632009999232247	-0.0688792271853525	0.0629521955433915	True	0.5728419001696337	0.9746219611039186	0.7820833107937784	-0.0433585198227318	0.1406696839902123	True	0.1180894349939288	-0.0008579078546032681	0.011674915607490344
dlpfc	456	ENSG00000249816	138829	11.841005442028848	0.0	0.4193458557128906	chr8	lncRNA	+	val	0.001703295403468	1.0	49.469154	0.9712569117546082	42271	0.0085482585168156	0.2088349559788341	True	3.253459704425546e-06	0.0436850808643692	0.0436120637529432	-0.0017731528133654	3.223768869711021e-05	True	0.2695283044446609	0.1175428891501953	0.0494323047776951	0.0143526314068151	0.0793468559207698	True	0.5728419001696337	0.3810557333300139	0.0626284193202149	0.0131324871580908	0.1406696839902123	True	-0.0161257842201805	0.0738578082858261	0.005820241024751899
dlpfc	456	ENSG00000249846	89667	11.403869239693789	0.0	0.4291191101074219	chr3	lncRNA	+	val	0.0091788696742447	1.0	34.897697	0.9305835962295532	42271	0.0481746149932835	0.5047588151399343	True	0.0027105786471067	0.2568175378809523	0.2547505592800658	0.0235623350333037	0.0013791003958031	True	0.269016614801522	0.3105121092064023	0.2617409203271003	0.0237664091434192	0.0962777982635468	True	0.5728419001696337	0.5461972606876389	0.2709215005533174	0.0256880414432673	0.1406696839902123	True	-0.00020407411011549859	0.053694571325450025	0.006990361047034488
dlpfc	456	ENSG00000249859	392575	12.880485428033868	0.0	0.4557533264160156	chr8	lncRNA	+	val	0.0077357999574176	1.0	42.239998	0.8955007195472717	42271	0.0402161109208051	0.4596359894052395	True	0.5844099062298913	0.5794386529123614	0.2832917660594538	0.0205033536745744	0.277967067566453	True	0.2304961764937577	0.251077850057203	0.2148713467027558	0.020290007576248	0.0700967224300998	True	0.5728419001696337	0.5115912066571631	0.2279009752842255	0.0243765934810701	0.1406696839902123	True	0.00021334609832639878	-0.3283608028551584	-0.06842041935669799
dlpfc	456	ENSG00000250929	11934	9.387230538772933	0.0	0.4040966033935547	chr8	lncRNA	+	val	0.0	0.0	56.118397	0.9507152438163756	42271	0.0	0.0	False	1.000729226282686e-05	6.829697240674617e-09	6.729551342240983e-09		8.203384266411627e-05	True	0.103079797250018	0.0111434932739597	0.0005180486728549		0.0227606826095994	True	0.5728419001696337	0.3479358025838627	0.0197879599939062		0.1406696839902123	True		0.01114348644426246	0.0005180419433035577
dlpfc	456	ENSG00000253167	4305	8.367764677924308	0.0	0.4101829528808594	chr8	lncRNA	+	val	0.0	0.0	54.17283	0.9766727089881896	42271	0.0	0.0	False	2.9351851627923307e-08	1.8523381839083296e-12	1.851476652714342e-12		1.3606897709302962e-06	True	0.6577320905062874	0.4709979639013423	0.0383864610195712		0.1959246309670409	True	0.5728419001696337	0.3479358025838627	0.0197879599939062		0.1406696839902123	True		0.47099796389948995	0.038386461017719725
dlpfc	456	ENSG00000253710	21202	9.96189796008255	0.0	0.4183673858642578	chr13	protein_coding	+	val	0.0264247356343592	1.0	25.793945	0.9144855737686156	42271	0.1376420755280993	0.8423134908494653	True	0.4628797455764102	0.8355435247478196	0.7297639827293656	0.0507568340976518	0.191413177801208	True	0.124226183929613	0.7087282623642025	0.7085482762168201	0.0366058385751616	0.0334736154316595	True	0.5728419001696337	0.9075194857805916	0.7181205984125691	0.0470907645962059	0.1406696839902123	True	0.014150995522490196	-0.12681526238361707	-0.02121570651254545
dlpfc	456	ENSG00000253716	1529	7.333023014386481	0.0	0.5438747406005859	chr8	lncRNA	-	val	0.0426770126091173	1.0	44.725155	0.912777841091156	42271	0.2233359408438951	1.0672668683467152	True	9.073620006614806e-06	1.188932925071936	1.1390580354478996	0.0440453186309987	5.667690495892444e-06	True	0.2763125966413982	1.1419798115028457	1.1391732854433585	0.0326056900302613	0.07120893935947	True	0.5728419001696337	1.2715204248110532	1.1493660092068485	0.0315739255401062	0.1406696839902123	True	0.011439628600737398	-0.04695311356909038	0.00011524999545886594
dlpfc	456	ENSG00000253773	606798	13.315952878465705	0.0	0.4138145446777344	chr8	lncRNA	+	val	0.0031700220008989	1.0	34.630566	0.907519280910492	42271	0.0168090849844795	0.3006803944169637	True	0.0573107962022688	0.0925858787587068	0.0909454901471376	0.0099757977598076	0.0263616269129274	True	0.2874875962481293	0.1759469943611478	0.1026801379012421	0.0077934124065184	0.1131446326836599	True	0.5728419001696337	0.4186197338614653	0.1094472422987377	0.0088590690182307	0.1406696839902123	True	0.0021823853532892	0.083361115602441	0.011734647754104502
dlpfc	456	ENSG00000258725	22285	10.011713957606998	0.0	0.4592914581298828	chr15	lncRNA	+	val	0.0016086678810532	1.0	38.823296	0.9540775418281556	42271	0.0085300537063892	0.213779312629187	True	3.657083352965972e-06	0.0457743088798518	0.0457016094404785	-0.003746105811277	9.269238189310142e-06	True	0.3382180080176279	0.1590873488120555	0.0503932015941261	0.0168193577228606	0.0721852483603477	True	0.5728419001696337	0.3827817283336719	0.0643338682749156	0.0192151488823802	0.1406696839902123	True	-0.0205654635341376	0.1133130399322037	0.004691592153647603
dlpfc	456	ENSG00000259416	1296	7.167809184316444	0.0	0.4229202270507812	chr15	lncRNA	-	val	0.000591422015093	0.9	59.603153	0.9884542226791382	42271	0.0030591091375659	0.1268691758472915	True	2.282686332786447e-09	0.0161051459288929	0.0160957877941433	0.0	1.3128661089392934e-07	False	0.3059276450074722	0.1116823782880835	0.0199530282681029	0.0064532708390841	0.0629308036510327	True	0.5728419001696337	0.3603588568981269	0.0357064279418339	0.0049678752958402	0.1406696839902123	True	-0.0064532708390841	0.0955772323591906	0.0038572404739595986
dlpfc	456	ENSG00000259417	56732	10.946111330995382	0.0	0.4279689788818359	chr15	protein_coding	-	val	0.0585744363748196	1.0	44.54732	0.9607753753662108	42271	0.316536392815555	1.2804615746513774	True	2.557326150428952e-05	1.739763842545292	1.639584743650515	-0.0179648669775839	6.293723038813908e-05	True	0.3536209433054506	1.651188953269298	1.6498136893842603	0.0173581605573907	0.1257921886267844	True	0.5728419001696337	1.7201903721190042	1.6544978590189725	0.0135240052597223	0.1406696839902123	True	-0.0353230275349746	-0.08857488927599388	0.01022894573374522
dlpfc	456	ENSG00000259583	27048	10.205405315014564	0.0	0.4517116546630859	chr15	lncRNA	-	val	0.0386316860258806	1.0	37.139427	0.9074198603630066	42271	0.1994430302744493	1.0031514552160432	True	0.0005859534712624	1.0458392304240325	1.0062950934293238	0.0258892819997393	0.0003439814560598	True	0.756625341385316	1.3565592794329502	1.0461071516181035	0.0450273336859229	0.2497042429133289	True	0.5728419001696337	1.1454015109176665	1.0059747948786657	0.0713116703425318	0.1406696839902123	True	-0.0191380516861836	0.3107200490089177	0.03981205818877975
dlpfc	456	ENSG00000259956	6623	8.798454696065095	0.0	0.4537029266357422	chr3	protein_coding	+	val	0.0987438196399422	1.0	27.993124	0.9140099883079528	42271	0.5171663894586991	1.5764597597848842	True	0.4927863835377553	2.471942485384182	2.4713481006954767	0.086616541876354	0.205597795220341	True	0.4849820443920833	2.480385707234232	2.479349875166865	0.0683862560071303	0.1836178422092729	True	0.5728419001696337	2.4662735401128124	2.463173777619889	0.0943351786590585	0.1406696839902123	True	0.018230285869223692	0.008443221850050087	0.008001774471388057
dlpfc	456	ENSG00000260236	1910	7.555381944240273	0.0	0.4514904022216797	chr3	lncRNA	-	val	0.0111897045255612	1.0	40.757908	0.9670381546020508	42271	0.0587993395968406	0.5574086140138997	True	3.348515443220562e-06	0.3141612984393206	0.3107043298720769	0.0072062475882529	4.122885889365307e-06	True	0.2000804920405969	0.3312827456870277	0.3113223816511918	0.0300738402199944	0.0467472606403593	True	0.5728419001696337	0.5898674099090904	0.3256276558288568	0.0310205108998809	0.1406696839902123	True	-0.0228675926317415	0.01712144724770709	0.0006180517791148921
dlpfc	456	ENSG00000261437	2182	7.688455356549944	0.0	0.3993701934814453	chr8	lncRNA	-	val	0.0004494807314707	0.8	55.259	0.9128924608230592	42271	0.0024748673113809	0.117642376236363	True	2.0525554818675475e-09	0.0138458536476559	0.0138397286896066	0.0	3.547597994221895e-08	False	0.5879007009421631	0.4217826437796888	0.0790592370973926	-0.0059797556875716	0.2546786004781902	True	0.5728419001696337	0.3591020536474103	0.0337835014758831	-0.0047077004791149	0.1406696839902123	True	0.0059797556875716	0.40793679013203293	0.065219508407786
dlpfc	456	ENSG00000261616	6053	8.708474489581665	0.0	0.4359455108642578	chr15	lncRNA	+	val	0.0032646495233138	1.0	40.809376	0.9522959589958192	42271	0.0165379077794691	0.2914724969751706	True	8.509423292856762e-06	0.0852293344256741	0.084956113415657	0.0064673429433894	2.7541894595178703e-05	True	0.3263066550726232	0.1908905729012086	0.0949338961016386	0.0197593703776564	0.1058135447931592	True	0.5728419001696337	0.4126819394058088	0.1032078074565726	0.0187355935054871	0.1406696839902123	True	-0.013292027434267002	0.10566123847553449	0.00997778268598161
dlpfc	456	ENSG00000264232	24209	10.094521049932103	0.0	0.3457832336425781	chr18	lncRNA	+	val	0.0	0.0	52.75159	0.917959690093994	42271	0.0	0.0	False	5.25228223989999e-05	8.683898319853456e-09	5.9252514470965704e-09		7.697565489878323e-05	True	0.4201280168394231	0.1913438764610013	0.0148363259275746		0.121804457749192	True	0.5728419001696337	0.3479358025838627	0.0197879599939062		0.1406696839902123	True		0.19134386777710297	0.014836320002323152
dlpfc	456	ENSG00000270820	12942	9.468310380442436	0.0	0.4189891815185547	chr2	lncRNA	+	val	0.0151877173475905	1.0	34.20703	0.9074587225914	42271	0.0776393291150496	0.6306379266335012	True	0.3156420716939234	0.4606317700163505	0.4039864645412848	0.0357997731687277	0.104990147373249	True	0.6327957825243496	0.7271899086119215	0.418991220849929	0.0366677042055811	0.1708459045299394	True	0.5728419001696337	0.6571019030595665	0.4118763166804962	0.0316522045923356	0.1406696839902123	True	-0.0008679310368534046	0.266558138595571	0.01500475630864423
dlpfc	456	ENSG00000271303	6755	8.81818627792769	0.0	0.4764671325683594	chr20	protein_coding	-	val	0.0996427811028837	1.0	34.96165	0.9550383687019348	42271	0.5136532466414016	1.5564289053163234	True	0.0222503960007995	2.660774799371196	2.419298037753486	0.1230285662007132	0.0084724065950425	True	0.1179218087174832	2.5685261418675385	2.4119227709062065	0.1434937602757298	0.0250158185574314	True	0.5728419001696337	2.3904743996705773	2.3869711029640923	0.1262610710925358	0.1406696839902123	True	-0.020465194075016596	-0.0922486575036574	-0.007375266847279516
dlpfc	456	ENSG00000272902	3752	8.23031079913502	0.0	0.4421920776367187	chr2	lncRNA	+	val	0.0039033852996143	1.0	42.92244	0.960275948047638	42271	0.0197382280772478	0.3175554440251717	True	2.871842016543176e-07	0.101231052424837	0.1008414661141396	-0.0022306537523922	4.28159122148135e-06	True	0.2243992337643594	0.1483478012706173	0.1064616740217573	0.0265289738262346	0.083864362037514	True	0.5728419001696337	0.4241051330629359	0.1181814609808545	0.0274002217355967	0.1406696839902123	True	-0.0287596275786268	0.04711674884578031	0.005620207907617691
dlpfc	456	ENSG00000273045	10002	9.21064032698518	0.0	0.3955631256103515	chr2	protein_coding	+	val	0.0104090274656383	1.0	26.38002	0.932701289653778	42271	0.0534433174758239	0.5253960830184767	True	0.2528214725491672	0.3177150444150952	0.277963395694645	0.0431261266391152	0.0720116171737339	True	0.2148218209816724	0.303697541355062	0.2776545199612748	0.0448839272111975	0.0701605800470589	True	0.5728419001696337	0.5590222722158494	0.2892473845115111	0.0445261797370431	0.1406696839902123	True	-0.001757800572082302	-0.014017503060033187	-0.00030887573337018415
dlpfc	456	ENSG00000273540	949079	13.763248373301463	0.0	0.4100360870361328	chr15	protein_coding	+	val	0.0046367485983298	1.0	50.86786	0.9650055170059204	42271	0.0238709373455621	0.3526679699294807	True	0.0404406253144064	0.1246175683718444	0.1243430138124595	0.0251139956332841	0.0156951405759143	True	0.1526521032193199	0.1430176151283217	0.1264330264445174	0.0236711269138345	0.0544785082802859	True	0.5728419001696337	0.4434021190977062	0.1420330010737181	0.0214641116837839	0.1406696839902123	True	0.0014428687194496005	0.0184000467564773	0.0020900126320578943
dlpfc	456	ENSG00000275052	71588	11.178696709861326	0.0	0.3931007385253906	chr2	protein_coding	-	val	0.2455820775472546	1.0	39.093456	0.978331446647644	42271	1.319604347597695	2.3352192847365645	True	1.0924451819199923	5.399942546596846	5.348341260045457	0.1392682906680765	0.3545733234960896	True	0.3481613488748067	6.3569459069813306	5.413244407213613	0.1244524754465963	0.0797743375000484	True	0.5728419001696337	5.941121050178215	5.383466897289467	0.1363343289894302	0.1406696839902123	True	0.014815815221480205	0.9570033603844843	0.06490314716815604
dlpfc	456	ENSG00000277987	97096	11.483465757818603	0.0	0.434326171875	chr15	lncRNA	-	val	0.000165598164226	0.5	59.67915	0.975824236869812	42271	0.0009810248772891	0.0762590699277054	True	4.325292527945016e-05	0.0058163864829556	0.0058155070667216	-0.0016309743039789	0.0001527335345003	True	0.4188910717538235	0.2084579092356722	0.0338091019553251	-0.0018461025655713	0.1671723256964548	True	0.5728419001696337	0.3527606084411661	0.0257357477510397	-0.0061684452960381	0.1406696839902123	True	0.00021512826159239985	0.2026415227527166	0.0279935948886035
dlpfc	456	ENSG00000278238	556	6.322565239927284	0.0	0.4056339263916015	chr13	lncRNA	-	val	0.0132951668992926	1.0	51.294422	0.98233824968338	42271	0.0671636506416988	0.5832384590394413	True	8.222574073285286e-09	0.3446780560469968	0.3401671011839927	0.0	3.365609836399576e-07	False	0.5436236886033297	0.577601695041626	0.3505875272672273	0.0427906722464842	0.1300442119773808	True	0.5728419001696337	0.6088390148828126	0.3531285228371762	0.0416029190347285	0.1406696839902123	True	-0.0427906722464842	0.23292363899462915	0.010420426083234624
dlpfc	456	ENSG00000280303	2002	7.602401335665818	0.0	0.4343624114990234	chr8	lncRNA	+	val	0.0052281706134229	1.0	55.662476	0.9824073910713196	42271	0.0274347404137414	0.3819612064362946	True	5.195834883508506e-09	0.1466470282031279	0.1458943635066512	0.0	2.886018516939891e-07	False	0.1625463469535396	0.1685746628431452	0.15031951662138	0.0173051637450045	0.0734593155292226	True	0.5728419001696337	0.4613948528649323	0.1639258829519431	0.0163449509004031	0.1406696839902123	True	-0.0173051637450045	0.02192763464001732	0.004425153114728797
dlpfc	456	ENSG00000281358	789	6.672032945461067	0.0	0.5499629974365234	chr3	lncRNA	+	val	0.0032883064039175	1.0	50.455086	0.9570099115371704	42271	0.0168737212646726	0.2963370371395421	True	6.91604330679672e-08	0.0881003609071403	0.0878156407718054	-0.0013281356681305	1.5103595950897186e-06	True	0.2515994753629615	0.1467954603465687	0.0916992807095583	0.0185216787492299	0.0680487625919496	True	0.5728419001696337	0.4154795619677414	0.1063789460128427	0.0146891548144602	0.1406696839902123	True	-0.0198498144173604	0.05869509943942841	0.0038836399377528974
dlpfc	456	ENSG00000282961	12726	9.451480999992048	0.0	0.3925323486328125	chr8	lncRNA	+	val	0.0044238366728963	1.0	52.556126	0.985406756401062	42271	0.0228745020977642	0.3455670915227654	True	4.953491528623521e-08	0.119939857551164	0.1194166169711139	-0.0014806285898987	2.172250205924384e-06	True	0.5981847658890523	0.4634037203240824	0.1324218207004809	0.0170992288918125	0.1201022818283235	True	0.5728419001696337	0.4412950007799221	0.13883086183798	0.0038439276371443	0.1406696839902123	True	-0.0185798574817112	0.3434638627729184	0.01300520372936699
dlpfc	456	ENSG00000003137	18800	9.841665338892785	0.0	0.4416561126708984	chr2	protein_coding	-	test	0.0712781812590191	1.0	45.07025	0.9130584001541138	42271	0.3660020125360379	1.3312431396194608	True	0.0568978775825637	1.8639381582596677	1.768392792014332	0.0855830076885835	0.01819805472077	True	0.2168644208037411	1.778675348336866	1.7564333270691568	0.1155659667025487	0.0649996492251456	True	0.5728419001696337	1.7899408962748546	1.747158157158576	0.1197179598616714	0.1406696839902123	True	-0.029982959013965207	-0.08526280992280166	-0.011959464945175302
dlpfc	456	ENSG00000005448	4077	8.3133619511344	0.0	0.458383560180664	chr2	protein_coding	+	test	0.0976319462515672	1.0	42.079304	0.9464093446731568	42271	0.5000585392203867	1.5330106876651055	True	0.1873476793814824	2.420486224739326	2.3226981428781395	0.142032850838401	0.076365469271221	True	0.2208428117608207	2.3996755070397207	2.321714084578946	0.132308504149683	0.0899921156461568	True	0.5728419001696337	2.3138393132155586	2.30854189558449	0.1422869588366015	0.1406696839902123	True	0.009724346688717994	-0.02081071769960552	-0.0009840582991933466
dlpfc	456	ENSG00000008056	47956	10.778060055058212	0.0	0.4482917785644531	chrX	protein_coding	-	test	0.562300395069906	1.0	38.41168	0.93143892288208	42271	3.2997982514561377	2.947286969741468	True	1.6884716665444297	10.623471074316832	8.027097711073605	0.2926109456742524	0.5719854174573241	True	0.076916517026523	19.038399331983022	8.651432657862982	0.2220502421313276	0.0273640826886855	True	0.5728419001696337	15.917088212983236	8.480797271161432	0.2719422021637786	0.1406696839902123	True	0.07056070354292479	8.41492825766619	0.6243349467893768
dlpfc	456	ENSG00000012232	155130	11.952025200244009	0.0	0.41339111328125	chr8	protein_coding	+	test	0.1628066523148257	1.0	31.9167	0.9167664051055908	42271	0.8554328990956674	1.9576856477509643	True	0.6226623941659089	3.798418922746152	3.744236814780897	0.1542630630570335	0.2480832395311203	True	0.4934899448748822	3.8851934061623066	3.754190704052237	0.1673049403901967	0.1574310262678449	True	0.5728419001696337	3.8445474107832096	3.764689738109196	0.1591057502320819	0.1406696839902123	True	-0.013041877333163199	0.08677448341615479	0.00995388927134
dlpfc	456	ENSG00000023287	123385	11.723072931829233	0.0	0.3970222473144531	chr8	protein_coding	-	test	0.6901658347330321	1.0	44.390938	0.98177170753479	42271	4.319860684423556	2.9544932685141827	True	2.0557517866875004	13.301328530329798	8.175139429522218	0.2569974050331903	0.6088276818887078	True	0.1913887733806722	25.69997691638384	8.655696596113756	0.1958908365689183	0.0672631649937379	True	0.5728419001696337	22.604435160447068	8.564285390895321	0.2220039136744935	0.1406696839902123	True	0.06110656846427201	12.398648386054042	0.480557166591538
dlpfc	456	ENSG00000023318	119815	11.693712511672231	0.0	0.3853721618652344	chr9	protein_coding	-	test	0.1117314470913865	1.0	37.389225	0.980604350566864	42271	0.5790159132241983	1.6464435381886031	True	1.4008538742177572	3.4809340328791456	2.805516398749095	0.097482096821798	0.5076297652374341	True	0.336713871892863	2.74357415123886	2.684863872005528	0.1179034420080739	0.0856287334800582	True	0.5728419001696337	2.676612495398217	2.6765743769610197	0.1165561607523728	0.1406696839902123	True	-0.020421345186275905	-0.7373598816402858	-0.12065252674356719
dlpfc	456	ENSG00000026297	27687	10.22875438531518	0.0	0.4483451843261719	chr6	protein_coding	-	test	0.1000212911925433	1.0	28.590813	0.8262184858322144	42271	0.5270090909365299	1.596203771905805	True	0.0576309917749467	2.7604332581105044	2.5401174581379635	0.0779245040534803	0.0365073170224325	True	1.0831478704550086	2.9069699205356208	2.597679578451318	0.0753240832184546	0.3737458431550367	True	0.5728419001696337	2.5361366621525274	2.534036015750329	0.074861501214081	0.1406696839902123	True	0.0026004208350256935	0.14653666242511632	0.05756212031335428
dlpfc	456	ENSG00000026652	144094	11.878228083259318	0.0	0.4255943298339844	chr6	protein_coding	-	test	0.1541718908944666	1.0	33.797604	0.879572868347168	42271	0.810886626466832	1.9158842920916863	True	2.10560871663882	5.578433197889828	3.902127907110506	0.0531854006720621	0.5937286506394134	True	0.3798709930074099	3.8181636257432863	3.632389149456859	0.1304842138035714	0.094195169658602	True	0.5728419001696337	3.688249110548404	3.631583818830496	0.1091192384927192	0.1406696839902123	True	-0.0772988131315093	-1.7602695721465413	-0.26973875765364674
dlpfc	456	ENSG00000029534	243542	12.403048797290127	0.0	0.4603004455566406	chr8	protein_coding	-	test	0.054600080433394	1.0	43.72949	0.8526766896247864	42271	0.2843414960321864	1.1929415238083334	True	0.8577527697712655	1.7701908571561726	1.4413903683050997	0.0823632509914712	0.2653917436601561	True	0.8067170100246108	1.6929947888891197	1.42011861127027	0.0879433853570621	0.1944407319600042	True	0.5728419001696337	1.4971305940557815	1.4138981108683113	0.086404880952747	0.1406696839902123	True	-0.005580134365590905	-0.07719606826705294	-0.021271757034829752
dlpfc	456	ENSG00000047249	128015	11.759910535089904	0.0	0.4105663299560547	chr8	protein_coding	-	test	0.4500484966052376	1.0	33.935257	0.962925136089325	42271	2.553973545528073	2.8522437244641643	True	0.8016761103631087	10.857705187693924	7.7871588864082115	0.2624464907599249	0.2879001719184867	True	0.3497718770481479	12.829332967488035	7.97082797215835	0.2505326389425507	0.1262277908821252	True	0.5728419001696337	11.865478032931472	7.940595436690833	0.2672904258367151	0.1406696839902123	True	0.0119138518173742	1.9716277797941117	0.18366908575013863
dlpfc	456	ENSG00000056097	90390	11.411899983901964	0.0	0.4303398132324219	chr5	protein_coding	-	test	0.5374133566747888	1.0	43.550816	0.9797273874282836	42271	3.107376218674037	2.921522684591197	True	2.839644635478892	8.31613505930973	8.24445485866955	0.1890408859562033	0.6713723063967567	True	0.2772412724225937	16.445707103412182	8.43604328941852	0.1609219441262424	0.1211709295636065	True	0.5728419001696337	14.826125999600302	8.402261787923718	0.1859273065159275	0.1406696839902123	True	0.028118941829960914	8.129572044102453	0.19158843074897014
dlpfc	456	ENSG00000056558	26780	10.195447959847472	0.0	0.4186782836914062	chr9	protein_coding	-	test	0.0076884861962101	1.0	26.829596	0.7889900803565979	42271	0.0400287458019072	0.4588258588418868	True	3.7867811630936384e-05	0.2121192289522723	0.2105199586298392	0.0185861662005693	7.124853784799789e-05	True	0.3362062575623803	0.3033742409044257	0.2156531224318005	0.0110081418627193	0.0768663092392925	True	0.5728419001696337	0.5124449026661273	0.2285550451988405	0.0135885112669139	0.1406696839902123	True	0.007578024337849999	0.09125501195215341	0.005133163801961299
dlpfc	456	ENSG00000056586	60803	11.01541085526391	0.0	0.3964309692382812	chr9	protein_coding	-	test	0.1919992429798206	1.0	32.248997	0.9490196108818054	42271	1.0157054030010562	2.102907924211605	True	0.7491856917727634	4.404973879842809	4.333941123369597	0.1413107887499076	0.3022209892111833	True	0.566611048348213	4.547671920369178	4.345986180988125	0.1517662187914456	0.1590834888498666	True	0.5728419001696337	4.548223043033482	4.352094960893364	0.1519777856253718	0.1406696839902123	True	-0.01045543004153801	0.14269804052636825	0.012045057618528254
dlpfc	456	ENSG00000057657	116476	11.66544910760433	0.0	0.40155029296875	chr6	protein_coding	+	test	0.0116864990182394	1.0	40.99848	0.9192513227462769	42271	0.0604078464039239	0.5599138760891028	True	0.2900193539573864	0.3737786655686446	0.3210572211676708	0.0377955188797397	0.1106134106533734	True	0.2396125021752363	0.3470004091631405	0.3148861005130259	0.0434775664491525	0.06878654654097	True	0.5728419001696337	0.5899567121145403	0.327368052655782	0.0376030807192024	0.1406696839902123	True	-0.005682047569412804	-0.026778256405504075	-0.006171120654644924
dlpfc	456	ENSG00000057663	280368	12.543861871682694	0.0	0.3987083435058594	chr6	protein_coding	-	test	0.1152326654207376	1.0	36.51765	0.9712063670158386	42271	0.5936612355181996	1.6585159870442292	True	0.593243038163133	2.7084036921946444	2.7084035173056167	0.124961263716343	0.2333444226388456	True	0.1817693667968947	2.8933129668007003	2.723658055281972	0.1407481871959608	0.067680903345964	True	0.5728419001696337	2.7096978258769817	2.7092643811526256	0.1311575058246264	0.1406696839902123	True	-0.015786923479617798	0.18490927460605588	0.01525453797635512
dlpfc	456	ENSG00000060762	18094	9.803390935997845	0.0	0.4451236724853515	chr6	protein_coding	-	test	0.3262283835253483	1.0	36.222866	0.9616276025772096	42271	1.7869356125772968	2.594752077309101	True	1.235223365086366	6.891293345292003	6.586906941260509	0.1478168572760631	0.3478025853144942	True	0.3662176880126155	8.693039109431938	6.674599688252563	0.1035555068275478	0.1501196656385272	True	0.5728419001696337	8.14336494675691	6.669341404249088	0.1139509932216534	0.1406696839902123	True	0.04426135044851531	1.8017457641399348	0.08769274699205454
dlpfc	456	ENSG00000066044	47086	10.759752233414586	0.0	0.5255489349365234	chr19	protein_coding	-	test	0.1675380284355704	1.0	54.999233	0.9670037627220154	42271	0.8832451412651876	1.9867778071482485	True	2.431482231994024	6.518674360677943	4.121636271569452	0.1065925094688117	0.6799627048694027	True	0.6798231465006249	3.941904070348485	3.900523562394492	0.1137628856978741	0.1602700709095747	True	0.5728419001696337	3.992803156861663	3.8964529847790383	0.1263438890347446	0.1406696839902123	True	-0.0071703762290624	-2.5767702903294585	-0.22111270917495984
dlpfc	456	ENSG00000066336	23716	10.073947369564896	0.0	0.4765968322753906	chr11	protein_coding	-	test	0.0174824347661517	1.0	57.166405	0.9214687943458556	42271	0.0928122455426092	0.7023328271608157	True	2.084931862765229e-05	0.5018815545791386	0.4932713113659427	0.0029593649984444	2.1458742136667373e-05	True	0.3364991058135733	0.575085660047643	0.5157023741789227	7.612605322764367e-05	0.1498232122031233	True	0.5728419001696337	0.7430400277161264	0.5126115583947861	0.0022662732321988	0.1406696839902123	True	0.002883238945216756	0.07320410546850442	0.022431062812980018
dlpfc	456	ENSG00000070061	66607	11.106579969434756	0.0	0.4117870330810547	chr9	protein_coding	-	test	0.1517825459534905	1.0	28.655935	0.954742431640625	42271	0.7911525692115945	1.886845924834006	True	0.90382166355175	3.5049017523036063	3.492207427484176	0.1411431243107146	0.3205715529114712	True	0.2865205176925673	3.772516012755975	3.517862505335673	0.14593501821575	0.0923367300229324	True	0.5728419001696337	3.549426902249553	3.501767354032004	0.1473279233372122	0.1406696839902123	True	-0.004791893905035399	0.2676142604523686	0.025655077851496788
dlpfc	456	ENSG00000070501	33354	10.414962965143616	0.0	0.4499454498291015	chr8	protein_coding	+	test	0.0991459866102055	1.0	34.120464	0.9700912237167358	42271	0.5118667291209102	1.556166741310494	True	1.5236320652108024	3.5111286720471315	2.487459576734039	0.09901677806757	0.4533312249466064	True	0.2778904332576717	2.450853403142527	2.396108496116645	0.1103841130605947	0.1088428438191368	True	0.5728419001696337	2.399264464858858	2.3955464933744373	0.104831529564828	0.1406696839902123	True	-0.011367334993024697	-1.0602752689046047	-0.09135108061739405
dlpfc	456	ENSG00000074935	16866	9.733114329258015	0.0	0.4050827026367187	chr6	protein_coding	-	test	0.0838163279789926	1.0	27.208595	0.9555273056030272	42271	0.431997209886778	1.4401061847742658	True	0.4433450122748305	2.052681960091519	2.0525531874724807	0.1064423043763846	0.1995985080480361	True	0.7311007200479042	2.1624829100481424	2.0730200002574355	0.0916789386070707	0.2606563802978323	True	0.5728419001696337	2.0731963630913093	2.053359136310436	0.099552744795463	0.1406696839902123	True	0.014763365769313905	0.10980094995662348	0.02046681278495477
dlpfc	456	ENSG00000076944	10992	9.305013985578864	0.0	0.5367507934570312	chr19	protein_coding	+	test	0.0057013082254973	1.0	35.81927	0.89205002784729	42271	0.0295018107520349	0.393042456088748	True	0.1664164183369833	0.1808942595382853	0.1621486497681449	0.015023571672704	0.0936610713307701	True	0.580723310873878	0.4695438464847516	0.1656987042881766	0.0157907233491879	0.1122953105688495	True	0.5728419001696337	0.4679156512719531	0.1726971985036289	0.0142264218955345	0.1406696839902123	True	-0.0007671516764839008	0.2886495869464663	0.003550054520031709
dlpfc	456	ENSG00000077463	8457	9.042868018032436	0.0	0.5443954467773438	chr19	protein_coding	-	test	0.0430318658181732	1.0	39.232475	0.93392413854599	42271	0.2215668719130308	1.053859944571664	True	0.8837150558425678	1.582884624619605	1.1444444071384214	0.0682588974384356	0.2694152265276247	True	0.397746620863198	1.137360887571213	1.1063215836310687	0.0764907149458151	0.1275024366741852	True	0.5728419001696337	1.2318883754471592	1.108494229970482	0.0739125888936308	0.1406696839902123	True	-0.008231817507379488	-0.4455237370483922	-0.03812282350735274
dlpfc	456	ENSG00000077800	30476	10.324727579759656	0.0	0.4919013977050781	chr7	protein_coding	+	test	0.0004967944926781	0.9	36.358215	0.929025173187256	42271	0.0025900196328031	0.117478304307344	True	0.0002903500155376	0.0138072736984128	0.0138019852180643	-0.0050433181017262	0.0004957604288575	True	0.1521179422709553	0.0392197126385778	0.0168611129900966	-0.002196082417807	0.0550595238769195	True	0.5728419001696337	0.3589223427017402	0.0337351354459485	-0.0044180892529806	0.1406696839902123	True	-0.0028472356839192	0.025412438940164997	0.0030591277720322992
dlpfc	456	ENSG00000078725	215977	12.2829318296272	0.0	0.3942012786865234	chr9	protein_coding	-	test	0.2638215324927255	1.0	49.90762	0.9579570293426514	42271	1.4173499957435232	2.389477211747086	True	0.7782348999048785	5.93419363006469	5.52572552433585	0.1938037034195382	0.2882293191769244	True	0.0517760783516138	7.562656622750238	5.697864498889153	0.1810371352977935	0.0137856314509641	True	0.5728419001696337	6.310131205598156	5.596937282108318	0.1970267512850292	0.1406696839902123	True	0.012766568121744704	1.6284629926855478	0.1721389745533033
dlpfc	456	ENSG00000079459	43731	10.685835378554376	0.0	0.4523067474365234	chr8	protein_coding	+	test	0.3210002129119254	1.0	33.729496	0.9607544541358948	42271	1.750401730624387	2.57109890392373	True	1.0790525924589156	6.899478765062185	6.448769099746664	0.1592497262617335	0.3328556400439575	True	0.3888555527868849	8.394331613312048	6.540523618928137	0.1553197426866376	0.1002631435234812	True	0.5728419001696337	7.903704362542141	6.517057208241513	0.1566048462828708	0.1406696839902123	True	0.003929983575095913	1.4948528482498622	0.09175451918147282
dlpfc	456	ENSG00000079931	105420	11.565717136230267	0.0	0.373056411743164	chr6	protein_coding	-	test	0.0801731683660192	1.0	40.805817	0.9181593656539916	42271	0.4146166858227291	1.416628757862881	True	0.0559160660688648	2.131881951134844	2.0032158165230376	0.0978526147819915	0.0137428360320383	True	0.1723537706155503	2.053802434244969	1.9951111141602884	0.0867541021831624	0.0647770822214904	True	0.5728419001696337	2.0212394474139628	1.9962042289588389	0.0763279541257797	0.1406696839902123	True	0.011098512598829102	-0.07807951688987513	-0.008104702362749183
dlpfc	456	ENSG00000081087	124445	11.731627165856931	0.0	0.4261322021484375	chr6	protein_coding	-	test	0.1321709919330037	1.0	23.273338	0.8721168637275696	42271	0.6889276844961479	1.780526345565789	True	0.286226057036042	3.2919560551908758	3.1297874544318574	0.1342017757683144	0.1100684843617131	True	0.3923923413236327	3.21183302766548	3.1238998179150386	0.14220754355179	0.1200196053894294	True	0.5728419001696337	3.136799608033278	3.123323698710576	0.1332282778017803	0.1406696839902123	True	-0.008005767783475587	-0.08012302752539568	-0.005887636516818784
dlpfc	456	ENSG00000083635	50222	10.824228368083894	0.0	0.4262828826904297	chr13	protein_coding	-	test	0.0598992216886281	1.0	30.442036	0.966156542301178	42271	0.30819519920748	1.2312271420584309	True	1.4510313700360655	2.9295976900335474	1.6235231766794036	0.0906667770517934	0.4581346003632414	True	0.2377894946292325	1.50738075019536	1.5024237869582004	0.0970595879872598	0.091496417374502	True	0.5728419001696337	1.5734674690709791	1.5034295927408277	0.0931851212913865	0.1406696839902123	True	-0.0063928109354663976	-1.4222169398381874	-0.12109938972120315
dlpfc	456	ENSG00000089847	41460	10.63250850533228	0.0	0.5497665405273438	chr19	protein_coding	+	test	0.1002342031179768	1.0	46.16003	0.9235937595367432	42271	0.5248224550824167	1.586943091404995	True	3.928823856528077e-05	2.793788326210035	2.5183909540073737	-0.0176406748769652	4.6018127113847455e-05	True	0.5072325863318585	2.489941284193189	2.489631880710527	0.1086870533327898	0.2039907039162738	True	0.5728419001696337	2.492392601445909	2.490086734339425	0.1077108153304607	0.1406696839902123	True	-0.126327728209755	-0.3038470420168462	-0.028759073296846793
dlpfc	456	ENSG00000090054	115326	11.655526850569164	0.0	0.447998046875	chr9	protein_coding	-	test	0.1533439000733363	1.0	28.350164	0.9595205187797546	42271	0.7998383351066741	1.895668509409711	True	0.6377455643525703	3.561315928667866	3.535041862337124	0.1276443702569502	0.2477098385689235	True	0.2238307329846216	3.890147356400208	3.558362598697812	0.1454687052699357	0.0736532359177077	True	0.5728419001696337	3.593736369397745	3.542208987923619	0.1333856695219489	0.1406696839902123	True	-0.0178243350129855	0.32883142773234164	0.023320736360687988
dlpfc	456	ENSG00000091844	126823	11.750555577523064	0.0	0.3750839233398437	chr6	protein_coding	-	test	0.0876487426367959	1.0	42.245766	0.8890769481658936	42271	0.4531964214210612	1.474314462944113	True	2.4898634339687584	6.708671005670338	2.560658485670376	0.1088871871484189	0.8030497139341388	True	0.1930728777211958	2.230898537774291	2.163234279787315	0.1103779081345842	0.035795678144728	True	0.5728419001696337	2.157820460690069	2.1435054201050936	0.1202694221097576	0.1406696839902123	True	-0.0014907209861653031	-4.477772467896047	-0.3974242058830608
dlpfc	456	ENSG00000102218	45315	10.72141544999338	0.0	0.4242916107177734	chrX	protein_coding	+	test	0.0185943081545267	1.0	25.84877	0.907271146774292	42271	0.0986420505304208	0.7224192915806362	True	0.0972411177980997	0.5222574020090271	0.5222554393965066	0.0197335818171129	0.0381104335912306	True	0.5086301901466065	0.6980937417052872	0.5300034670793462	0.0247448480851652	0.1097096526246089	True	0.5728419001696337	0.7637617190059929	0.5388962216081409	0.0136848208456124	0.1406696839902123	True	-0.0050112662680522994	0.17583633969626	0.007748027682839553
dlpfc	456	ENSG00000102445	96190	11.474091077183692	0.0	0.4022026062011719	chr13	protein_coding	-	test	0.0164651889001916	1.0	29.103258	0.8435869812965393	42271	0.0856564141456896	0.6675518520088487	True	0.4612191622626767	0.6168712701427084	0.4758238923695249	0.0257136670818699	0.191787832190668	True	0.293758040447968	0.4909967615175301	0.447690474647877	0.0465315295658034	0.0861063759057749	True	0.5728419001696337	0.6946703656498119	0.4573206678574253	0.0430905004430912	0.1406696839902123	True	-0.0208178624839335	-0.1258745086251783	-0.028133417721647902
dlpfc	456	ENSG00000102471	74951	11.224603187631024	0.0	0.3719425201416015	chr13	protein_coding	+	test	0.4354995150339476	1.0	26.326468	0.8984518647193909	42271	2.463478647676371	2.832882455796515	True	0.7595389832879046	10.568151933543284	7.664741553667003	0.280261760057044	0.2744556381352434	True	0.2510700107703627	12.789642030498488	7.894890053842186	0.2654320769052319	0.0923337413460495	True	0.5728419001696337	11.394446314018666	7.819939002995811	0.2823984710003092	0.1406696839902123	True	0.0148296831518121	2.221490096955204	0.23014850017518285
dlpfc	456	ENSG00000104689	34650	10.453081864230466	0.0	0.4703903198242187	chr8	protein_coding	-	test	0.0013484421944122	1.0	39.537426	0.8864755034446716	42271	0.0070975020103764	0.1944417254219153	True	0.000202902954983	0.0378542973462627	0.0378067618501281	0.0108323083665687	0.0002053146355623	True	1.0817067380252074	1.2680012397843003	0.1132162296559218	0.0064648702244309	0.2758662632754051	True	0.5728419001696337	0.3773091437695789	0.0572424197209986	0.0064551794033366	0.1406696839902123	True	0.004367438142137799	1.2301469424380376	0.0754094678057937
dlpfc	456	ENSG00000104695	39857	10.593078416893295	0.0	0.4139976501464844	chr8	protein_coding	-	test	0.6144401599205129	1.0	28.447245	0.9351195096969604	42271	3.627172190618889	2.9137295645379875	True	1.218815829485626	13.957818530187758	8.15763816797671	0.2218596437426163	0.3536906854640111	True	0.6017411050896397	17.508722331512903	8.355489078226215	0.2289892926024272	0.1096807029854729	True	0.5728419001696337	17.65770403563099	8.328770512475158	0.2206015506829149	0.1406696839902123	True	-0.007129648859810905	3.550903801325145	0.19785091024950496
dlpfc	456	ENSG00000104756	30629	10.32973519982682	0.0	0.4142341613769531	chr8	protein_coding	-	test	0.0665704620188781	1.0	27.237232	0.9412967562675476	42271	0.3404474362767289	1.2855743297430464	True	1.4718770582341438	3.0437848143151185	1.7636518248724196	0.0950683284820475	0.4770237739370966	True	0.947649121543936	2.0216042605018263	1.65291037391049	0.0779662595691972	0.2015001463294332	True	0.5728419001696337	1.6886561622116003	1.6346489753635298	0.1046230442425063	0.1406696839902123	True	0.017102068912850307	-1.0221805538132922	-0.11074145096192956
dlpfc	456	ENSG00000105229	31650	10.362525022649812	0.0	0.5459346771240234	chr19	protein_coding	+	test	0.0800785408436043	1.0	37.792355	0.9654030799865724	42271	0.4187761522366504	1.4315918511688843	True	1.1652423077734448	2.6190523623940805	2.061840641032199	0.0799299438690747	0.2740483704048471	True	0.9039003157536134	2.272430667513164	2.0370852134851307	0.0914506462034377	0.1999854146991814	True	0.5728419001696337	2.060685211778663	2.036948957092513	0.0801816936481411	0.1406696839902123	True	-0.01152070233436299	-0.34662169488091665	-0.024755427547068276
dlpfc	456	ENSG00000105251	12123	9.402942238177694	0.0	0.542572021484375	chr19	protein_coding	+	test	0.0332615741288353	1.0	42.719498	0.9072973132133484	42271	0.1729769664085861	0.9401593057758596	True	0.0047351524118628	0.9121607941987552	0.8838554862218472	0.0124330966891909	0.0020661582044094	True	0.1814877534261084	0.8803434444534158	0.8802710109577582	0.0652042392718699	0.0499238146953101	True	0.5728419001696337	1.0457276156854096	0.8858356504336826	0.0674917642674423	0.1406696839902123	True	-0.052771142582678995	-0.03181734974533934	-0.0035844752640890043
dlpfc	456	ENSG00000105355	29353	10.287184102171144	0.0	0.5329017639160156	chr19	protein_coding	-	test	0.0719642307965271	1.0	32.108868	0.7822092175483704	42271	0.3852693054979557	1.395596216054595	True	0.1007991206610487	2.041254746081942	1.960331460020798	-0.0474662314654631	0.064258753774535	True	0.591681598068406	2.0395671492127354	1.9969611146885464	-0.0569008151134196	0.156340055597606	True	0.5728419001696337	2.0027874075885745	1.967603929316709	-0.0003238903358914	0.1406696839902123	True	0.009434583647956497	-0.001687596869206498	0.03662965466774848
dlpfc	456	ENSG00000105426	182308	12.113458328619831	0.0	0.5350971221923828	chr19	protein_coding	-	test	0.0243429301412315	1.0	46.402496	0.9031480550765992	42271	0.1274958353937595	0.8147471846779094	True	1.5299143306247385	2.810445156199992	0.8436675204340693	0.0409997126691028	0.4588105587047198	True	0.4655269892569766	0.7897867400804035	0.6755216790983055	0.0435948209249127	0.149405922389048	True	0.5728419001696337	0.8729108980048399	0.6745777805934828	0.0393645245266868	0.1406696839902123	True	-0.0025951082558099	-2.0206584161195886	-0.16814584133576382
dlpfc	456	ENSG00000106682	22856	10.03701269514112	0.0	0.5155544281005859	chr7	protein_coding	+	test	0.5392112796006718	1.0	32.8749	0.9482673406600952	42271	3.1325063971325244	2.93033482207933	True	1.0058457425307417	12.831420865514202	8.30873532568292	0.1968451045406839	0.343162375611081	True	0.2607215980241859	16.72590706438534	8.478759131995618	0.2327659859858951	0.084476056636216	True	0.5728419001696337	14.9766255333446	8.424743196332312	0.2206487637319306	0.1406696839902123	True	-0.03592088144521119	3.894486198871137	0.17002380631269887
dlpfc	456	ENSG00000106683	39592	10.586407613940557	0.0	0.5060272216796875	chr7	protein_coding	+	test	0.1692413238390386	1.0	29.099874	0.870362401008606	42271	0.8927746397724005	1.9965251815941203	True	0.3474796901614476	4.237295355880327	3.939948773809115	0.1211598793075054	0.1307637945146129	True	0.543465839370587	4.047645675862911	3.925629037824757	0.1405532684748607	0.1454782956045845	True	0.5728419001696337	4.040918738925442	3.9385617810557103	0.1198840019217243	0.1406696839902123	True	-0.019393389167355293	-0.1896496800174159	-0.014319735984357873
dlpfc	456	ENSG00000106780	113659	11.640966814851112	0.0	0.4273033142089844	chr9	protein_coding	-	test	0.2804996333183506	1.0	31.357641	0.9499167799949646	42271	1.5070485133066196	2.4372423492349413	True	0.748315149276401	6.401094552742089	5.825418235049477	0.1406109918897076	0.2906131769074266	True	0.853641284817549	6.218507046487847	5.791566040246079	0.1735917927800657	0.2486808077365103	True	0.5728419001696337	6.718690347701242	5.845948351672363	0.1662405865835836	0.1406696839902123	True	-0.0329808008903581	-0.18258750625424192	-0.03385219480339785
dlpfc	456	ENSG00000106853	50171	10.823212381144565	0.0	0.4002742767333984	chr9	protein_coding	-	test	0.0887606160251709	1.0	26.624554	0.7618737816810608	42271	0.4550944294218496	1.4709626758679	True	0.0076147285388849	2.3635222049020745	2.163284122199767	0.0502817503909403	0.0030866910683158	True	0.5243262211356352	2.1353172789093824	2.1305242379254814	0.1254358373562334	0.1555716049279526	True	0.5728419001696337	2.1492448620626896	2.135380395195189	0.1163222317339847	0.1406696839902123	True	-0.0751540869652931	-0.22820492599269215	-0.03275988427428578
dlpfc	456	ENSG00000107223	4189	8.340456012916183	0.0	0.5938529968261719	chr9	protein_coding	-	test	0.6311419176267418	1.0	71.03242	0.97244393825531	42271	3.753275732927412	2.90968725030018	True	2.4235361400688604	9.827218219558338	8.059010834742711	0.2194657233370947	0.6611827236393859	True	0.1100235692115698	21.656916837147737	8.38363050872757	0.2263584158954775	0.0660556322783126	True	0.5728419001696337	18.41318785405445	8.298028489504118	0.2297057980708119	0.1406696839902123	True	-0.006892692558382818	11.829698617589399	0.32461967398485925
dlpfc	456	ENSG00000110429	33604	10.422430144404066	0.0	0.4278755187988281	chr11	protein_coding	-	test	0.2385323271273449	1.0	29.63587	0.9713445901870728	42271	1.272153426868137	2.2947911122522595	True	1.4124023227172635	5.124606430361294	5.104936677574395	0.175768972876612	0.442902201154102	True	0.2570182072642804	6.232624695216751	5.202125181136581	0.1847752730881125	0.0836496103463101	True	0.5728419001696337	5.657181020910254	5.168144409536863	0.1823219481119342	0.1406696839902123	True	-0.009006300211500506	1.108018264855457	0.09718850356218578
dlpfc	456	ENSG00000110514	60870	11.016512149807108	0.0	0.4891376495361328	chr11	protein_coding	+	test	0.3413924439923351	1.0	31.53189	0.9437076449394226	42271	1.8591453318977051	2.60758858660082	True	1.1553093576696507	7.0227188877358095	6.527333809118255	0.2165951160707873	0.3484477246680745	True	0.5371548960275363	8.34779965805023	6.60014094551803	0.235974111581897	0.1919493394213334	True	0.5728419001696337	8.304279599457104	6.6497030809816895	0.2311874464040982	0.1406696839902123	True	-0.019378995511109692	1.32508077031442	0.0728071363997751
dlpfc	456	ENSG00000111817	190687	12.158393863546705	0.0	0.3777656555175781	chr6	protein_coding	+	test	0.0323152989046864	1.0	38.511513	0.8585937023162842	42271	0.1691121427915441	0.9332631872154132	True	0.1744157536788699	0.8750341879727487	0.8750060596843046	0.0205181059401749	0.0854251789670427	True	0.6615939113082754	1.1566932888942565	0.914154996572889	0.0260003890008615	0.2334627684632894	True	0.5728419001696337	1.0448161179448654	0.8818184009522944	0.0340859627461509	0.1406696839902123	True	-0.005482283060686599	0.2816591009215078	0.03914893688858445
dlpfc	456	ENSG00000111885	172556	12.058482895654612	0.0	0.387552261352539	chr6	protein_coding	-	test	0.0951952875493837	1.0	40.40401	0.9505265951156616	42271	0.5021766278463481	1.5615794459432348	True	0.7009769266018769	2.478814369584724	2.4392928107994365	0.0712268389489983	0.2258289404451685	True	0.1675683047715153	2.537369391677501	2.4254066618065493	0.0844332193511102	0.0665766584717136	True	0.5728419001696337	2.423530764267487	2.418537183554963	0.0905487917201704	0.1406696839902123	True	-0.013206380402111903	0.058555022092777076	-0.013886148992887204
dlpfc	456	ENSG00000111897	28456	10.2561494549844	0.0	0.3647575378417969	chr6	protein_coding	-	test	0.8031984102576234	1.0	41.72619	0.968731164932251	42271	5.282211013757487	2.662021928993604	True	1.8685371535376227	18.241660562902567	6.588491338954176	0.2650844629600926	0.7150172723714698	True	0.4463285653614661	30.272631803062293	6.886872748357604	0.2812992096428249	0.1477835875919843	True	0.5728419001696337	29.063472873559384	6.885315425544139	0.2948644370294601	0.1406696839902123	True	-0.016214746682732317	12.030971240159726	0.2983814094034276
dlpfc	456	ENSG00000111912	150873	11.924200330374552	0.0	0.3874340057373047	chr6	protein_coding	+	test	0.5016441532019588	1.0	35.810078	0.9602289795875548	42271	2.894965235695321	2.9155969117218654	True	1.504859503462154	9.916590960511964	7.984197013724454	0.2648916322498608	0.4895354044312634	True	0.2522683528169039	15.385583243644676	8.40173642886937	0.3010706452677523	0.0583099193533431	True	0.5728419001696337	13.681888425889191	8.289631640496246	0.2814451998622878	0.1406696839902123	True	-0.036179013017891504	5.468992283132712	0.4175394151449163
dlpfc	456	ENSG00000112249	373178	12.82981347627564	0.0	0.3512115478515625	chr6	protein_coding	-	test	0.0924747462799555	1.0	49.64818	0.9824075102806092	42271	0.4808335782439789	1.519542461910902	True	1.0023970265066684	2.6076065765155225	2.3355781459518554	0.0916824293889025	0.3537392647883648	True	0.4378079256657404	2.292347975997879	2.2904967692180955	0.1101967157843448	0.0698447694146811	True	0.5728419001696337	2.298571495039172	2.290105963735597	0.0905044346017894	0.1406696839902123	True	-0.018514286395442295	-0.31525860051764365	-0.04508137673375989
dlpfc	456	ENSG00000112276	40335	10.6049996494277	0.0	0.3909263610839844	chr6	protein_coding	-	test	0.0137683045113671	1.0	23.305725	0.8768478631973267	42271	0.0706983545787548	0.6027976513119961	True	0.4451916271840978	0.5225286190060304	0.3822834077793706	0.0055127164454352	0.1409073613337479	True	0.1478714234395063	0.3712886062931289	0.3653329237357426	0.0046553376764641	0.0472560884430018	True	0.5728419001696337	0.634214267039065	0.382066126660486	0.0064086161272625	0.1406696839902123	True	0.0008573787689711001	-0.15124001271290155	-0.016950484043627978
dlpfc	456	ENSG00000112299	33206	10.410515976053734	0.0	0.3829021453857422	chr6	protein_coding	-	test	0.000165598164226	0.5	52.453533	0.9238924384117126	42271	0.0008622393615199	0.0680021863610282	True	1.0833094001093137e-05	0.0046250108973949	0.0046242860047625	0.0056133121914625	1.5161730169466134e-05	True	0.1974770666870176	0.0490835005240482	0.0104261101998129	0.0012887230080412	0.076257318468031	True	0.5728419001696337	0.3516049186260474	0.0244441862478826	-0.0016689012072776	0.1406696839902123	True	0.0043245891834213	0.0444584896266533	0.005801824195050399
dlpfc	456	ENSG00000112303	19589	9.882774510938589	0.0	0.3829421997070312	chr6	protein_coding	-	test	0.0007570201793191	0.8	32.36122	0.8770484924316406	42271	0.0039042078721955	0.1431579085466478	True	0.0061816465232231	0.0205064561521247	0.0205012694253155	0.006702452878047	0.0037885202085095	True	0.5059645456066926	0.2908372400327242	0.0387726573066469	0.0047498371115814	0.1358795806499964	True	0.5728419001696337	0.3637952003878387	0.0401051026711042	0.0043957765868491	0.1406696839902123	True	0.0019526157664655997	0.2703307838805995	0.018271387881331397
dlpfc	456	ENSG00000112306	2995	8.005033344637111	0.0	0.3831443786621094	chr6	protein_coding	+	test	0.8675687823803553	1.0	96.87426	0.992868423461914	42271	5.791858489099798	2.340958144198074	True	5.407380527192916	5.564464272995959	5.416640969803889	0.1412504997995641	0.5448879528104627	True	0.2702291415726386	35.96356347087272	5.475172819399511	0.0304787804688741	0.0847116115751567	True	0.5728419001696337	32.69548477566983	5.457350620141579	0.0645644318788852	0.1406696839902123	True	0.11077171933069001	30.39909919787676	0.05853184959562174
dlpfc	456	ENSG00000112335	50024	10.820278159451934	0.0	0.4200305938720703	chr6	protein_coding	-	test	0.6095431856355421	1.0	43.815186	0.9655343890190125	42271	3.6286053268806406	2.9423853874063304	True	1.2755209989523202	13.783270808095402	8.246264953753528	0.2225770877021776	0.5224798107500884	True	0.7150769927417865	16.967520505349903	8.478873151519975	0.2154075504156046	0.1616266083237587	True	0.5728419001696337	17.839360095266944	8.501669975242349	0.2123071694424252	0.1406696839902123	True	0.007169537286572991	3.1842496972545007	0.2326081977664476
dlpfc	456	ENSG00000112357	91370	11.422683420444104	0.0	0.4020004272460937	chr6	protein_coding	+	test	0.0398855006978779	1.0	25.570713	0.9321829676628112	42271	0.204729957906121	1.0131420266478937	True	0.3402805538661959	1.0458104346216612	1.0274364705565298	0.0639623802034678	0.1367691483336545	True	0.1575205741489716	1.0239913826941045	1.0217626567793747	0.0693584622941131	0.0546571663824095	True	0.5728419001696337	1.163725699952138	1.0282192979151223	0.0632389649143119	0.1406696839902123	True	-0.005396082090645307	-0.021819051927556732	-0.0056738137771550345
dlpfc	456	ENSG00000112414	144412	11.880432529089443	0.0	0.3746585845947265	chr6	protein_coding	+	test	0.0036195027323697	1.0	31.592382	0.8770180344581604	42271	0.0191086986614213	0.319770250774224	True	0.1128212908785959	0.1135755524990211	0.1047935025589587	0.0177645806505246	0.0564029494764388	True	0.1744420355251213	0.1291831431745802	0.1050546976333685	0.0158477051541484	0.0582405987337151	True	0.5728419001696337	0.4279598104524001	0.1213393519998657	0.0077989149464624	0.1406696839902123	True	0.0019168754963762025	0.015607590675559113	0.0002611950744098035
dlpfc	456	ENSG00000112425	353488	12.775607646437154	0.0	0.3737106323242187	chr6	protein_coding	-	test	0.0687705519150244	1.0	35.12455	0.9667634963989258	42271	0.3573283274086707	1.3262103053772218	True	0.0304794832103255	1.8632451274999795	1.7564149605461852	0.0829385346160909	0.0116076946280219	True	0.8584647383432911	2.0348025213623617	1.783664818997929	0.0625012516727602	0.26093969743303	True	0.5728419001696337	1.798274287466532	1.7518281874223371	0.0718103922797463	0.1406696839902123	True	0.020437282943330692	0.17155739386238222	0.02724985845174377
dlpfc	456	ENSG00000112494	44845	10.710989677333476	0.07672119140625	0.4737328121901236	chr6	protein_coding	+	test	2.3656880603723596e-05	0.1	51.558754	0.965826153755188	42271	0.0001323114088177	0.0272027880435763	True	5.294888950498701e-06	0.0007399836330546	0.0007399674998583	0.0081572807049426	6.358947122544545e-05	True	0.5385346739143976	0.3014909314136499	0.0116138274620601	-0.007764549837637	0.1040666824483414	True	0.5728419001696337	0.3485677257160689	0.020571452657486	-0.0056840145121924	0.1406696839902123	True	0.0159218305425796	0.3007509477805953	0.0108738599622018
dlpfc	456	ENSG00000112530	588360	13.28509598407151	0.0	0.379547119140625	chr6	protein_coding	+	test	0.0384424309810508	1.0	50.802876	0.9688894152641296	42271	0.1948842580598601	0.9826702649610928	True	0.0410200002888131	0.987173891535264	0.9634996817158288	0.0682774685383556	0.0185095814343003	True	0.4269163206743863	1.0156470334648455	0.9618081553836944	0.0735194150768554	0.109483701591906	True	0.5728419001696337	1.1076190992389774	0.9647671200097978	0.0747355975186813	0.1406696839902123	True	-0.005241946538499798	0.028473141929581502	-0.0016915263321344298
dlpfc	456	ENSG00000112531	164592	12.01123103898179	0.0	0.4226398468017578	chr6	protein_coding	+	test	0.6373400203449173	1.0	47.747173	0.967416524887085	42271	3.886814532423569	2.9994887766904554	True	3.0383968953364806	9.787324075032489	9.06751158811205	0.0824234094001831	0.6101335830046438	True	0.3819902840397097	21.261265143879708	8.977472131820226	0.0466120981647862	0.1491256700319497	True	0.5728419001696337	19.92553048531939	8.943115877991312	0.0872227125854038	0.1406696839902123	True	0.035811311235396895	11.47394106884722	-0.09003945629182297
dlpfc	456	ENSG00000112902	511042	13.14420901437352	0.0	0.4000453948974609	chr5	protein_coding	-	test	0.1241276525277376	1.0	51.863895	0.959895670413971	42271	0.6648148745619175	1.7838627369704496	True	0.5562959878661003	3.173511412715577	3.1617350639458777	0.080199078163264	0.1490766151551359	True	0.16173272530098	3.4229355269805533	3.1698438780755493	0.0990071015813321	0.0392451409851009	True	0.5728419001696337	3.1807616592454826	3.172302631226919	0.0590821227962704	0.1406696839902123	True	-0.018808023418068087	0.24942411426497646	0.008108814129671682
dlpfc	456	ENSG00000113360	131699	11.788281887731372	0.0	0.4085693359375	chr5	protein_coding	-	test	0.1517115753116794	1.0	34.062748	0.9575433731079102	42271	0.7928033972426102	1.891277481649133	True	0.2537314807730666	3.825848716299119	3.5352501851729725	0.1336425267643158	0.1037423037077796	True	0.0936397436466622	4.055478843665166	3.5666490291555317	0.1370605493028323	0.0206544836975344	True	0.5728419001696337	3.5730347664118565	3.5246517062172718	0.1354407270915895	0.1406696839902123	True	-0.003418022538516502	0.22963012736604727	0.03139884398255921
dlpfc	456	ENSG00000113384	49603	10.811826754622665	0.0	0.444793701171875	chr5	protein_coding	-	test	0.1859903953064748	1.0	28.302628	0.93822181224823	42271	0.977177465182821	2.062342635969796	True	0.8955652594304779	4.197142556898911	4.190482004771148	0.1245565397329962	0.313546581382004	True	0.4985643758584975	4.403767332053123	4.17469684278055	0.1529526014169762	0.1707253932104765	True	0.5728419001696337	4.356032620929638	4.192545371795105	0.1387404600162724	0.1406696839902123	True	-0.028396061683979998	0.20662477515421163	-0.015785161990597985
dlpfc	456	ENSG00000113532	96349	11.475742673842513	0.0	0.3558349609375	chr5	protein_coding	-	test	0.0358401741146412	1.0	36.135044	0.8599069714546204	42271	0.1844608992523603	0.9645390556189156	True	0.132058980363262	0.9291733214733414	0.9264273603700818	0.0656277140527908	0.073236438800417	True	0.4154328422180293	0.9793916446667772	0.9260436062294408	0.0714683413006082	0.0903796040376744	True	0.5728419001696337	1.082974627063217	0.932134825189714	0.0662903097557825	0.1406696839902123	True	-0.005840627247817393	0.05021832319343578	-0.00038375414064095725
dlpfc	456	ENSG00000114993	16587	9.716434821366272	0.0	0.4717140197753906	chr2	protein_coding	-	test	0.0574862198670483	1.0	41.44729	0.7965022921562195	42271	0.3027851564821974	1.2363437035519316	True	2.04444639872169	4.594651502434092	1.561267619714879	0.1955372857717613	0.5436876324196672	True	0.4057068494222691	1.5648033870529474	1.554210512175297	0.0034980344574612	0.1645853810219626	True	0.5728419001696337	1.6125925293118228	1.5396618845007612	0.0249310727946826	0.1406696839902123	True	0.1920392513143001	-3.029848115381145	-0.007057107539581997
dlpfc	456	ENSG00000115274	2857	7.957877358489813	0.0	0.4565372467041015	chr2	protein_coding	+	test	0.1108561425090487	1.0	56.859924	0.9793956875801086	42271	0.5802390550309868	1.6584989741495453	True	0.5758513909577336	2.7275037961491986	2.727484544553179	0.0934008020882175	0.1842530130162265	True	1.067498565701908	2.989023550284913	2.7516017195456475	0.1005851273217178	0.3365610001808933	True	0.5728419001696337	2.724007108004304	2.723952390104261	0.0995591776482383	0.1406696839902123	True	-0.007184325233500308	0.2615197541357146	0.02411717499246846
dlpfc	456	ENSG00000115350	11485	9.348884181424244	0.0	0.4165477752685547	chr2	protein_coding	+	test	0.2038749970428899	1.0	34.786007	0.9506036043167114	42271	1.0804597040005697	2.155417896449243	True	0.3660171650219134	5.107017865931264	4.596589724428995	0.172092719273994	0.0736881195223214	True	0.178164756623648	5.4291169381987965	4.614980766136875	0.1524606242597156	0.0508697674687229	True	0.5728419001696337	4.844298677847606	4.586622843081464	0.1302620647890897	0.1406696839902123	True	0.0196320950142784	0.3220990722675321	0.018391041707880085
dlpfc	456	ENSG00000115523	13679	9.52369019117654	0.0	0.4765148162841797	chr2	protein_coding	+	test	0.0035485320905585	0.9	51.356537	0.8961353302001953	42271	0.0183798064654461	0.3103341985933445	True	5.451504335233566e-07	0.0966451213663731	0.0963073241198876	-0.0010395619769964	1.4110181048107772e-05	True	0.2310430823953593	0.145494387373142	0.1002687184438996	0.0221462645156368	0.0701865508052887	True	0.5728419001696337	0.4224635830754141	0.115035369720583	0.012139668655133	0.1406696839902123	True	-0.023185826492633198	0.04884926600676889	0.003961394324012005
dlpfc	456	ENSG00000116031	5605	8.631592731724734	0.0	0.449747085571289	chr2	protein_coding	-	test	2.3656880603723596e-05	0.1	72.431046	0.9306170344352722	42271	0.0001093156094474	0.0224749277498064	True	1.696779191101527e-07	0.0005051344074538	0.0005051224946194	-9.215483478210744e-05	8.953808987945829e-06	True	0.2916970254205137	0.0976831628194476	0.012659770306585	0.0013063753405599	0.1102774844453884	True	0.5728419001696337	0.3483195080605281	0.0202968946435372	-0.0006029136251899	0.1406696839902123	True	-0.0013985301753420074	0.0971780284119938	0.0121546478119656
dlpfc	456	ENSG00000116127	239408	12.385928665384336	0.0	0.4197216033935547	chr2	protein_coding	+	test	0.065127392302051	1.0	39.581562	0.9800862073898317	42271	0.3441739920363264	1.3151297667672823	True	0.9680495406495596	2.182090336212836	1.792869636055373	0.0691385676790835	0.358453578297224	True	0.1078114819576711	1.779438691719093	1.7235714555484103	0.0817524470997345	0.0329185363781536	True	0.5728419001696337	1.7777167511503262	1.7254277389402637	0.0646666708635301	0.1406696839902123	True	-0.012613879420651009	-0.4026516444937429	-0.06929818050696279
dlpfc	456	ENSG00000119321	60312	11.00730294820242	0.0	0.4402885437011719	chr9	protein_coding	-	test	0.0784698729625511	1.0	38.222404	0.9368610978126526	42271	0.4084135228956806	1.4120798726859132	True	1.6296795613039508	3.598001909012688	2.1065111724432573	0.074569947560027	0.4569084865192634	True	0.3450958427983072	2.0042103090286414	2.0002011804157283	0.0442053018008788	0.163059614775323	True	0.5728419001696337	2.0118159736648997	1.984779282411954	0.0729427782990883	0.1406696839902123	True	0.03036464575914819	-1.5937915999840464	-0.106309992027529
dlpfc	456	ENSG00000119335	12976	9.470933838737231	0.0	0.5026035308837891	chr9	protein_coding	+	test	0.6512266092593031	1.0	63.568317	0.983504056930542	42271	3.904054264273141	2.899438251193489	True	2.960235398599303	8.939769022347988	8.048974971146137	0.2084226344738441	0.5181596591593073	True	0.5098158229239457	19.729503395528376	8.20864879879576	0.235194256682379	0.165271935229961	True	0.5728419001696337	19.34382315202188	8.246847337265798	0.2202734345336219	0.1406696839902123	True	-0.026771622208534906	10.789734373180387	0.15967382764962323
dlpfc	456	ENSG00000119402	41438	10.63197774536807	0.0	0.4289512634277344	chr9	protein_coding	-	test	0.1272030470062217	1.0	25.068079	0.9544214606285096	42271	0.6616558315473561	1.7486341466491548	True	0.4424495681133634	3.058609110794753	3.01055772486606	0.1261933864439747	0.1815526639431262	True	0.2306497552918612	3.216191915231066	3.0304256774619085	0.1370143547995224	0.0660751599736302	True	0.5728419001696337	3.0230323100164185	3.0151443956096515	0.1267684174887824	0.1406696839902123	True	-0.010820968355547689	0.15758280443631278	0.019867952595848504
dlpfc	456	ENSG00000119446	27218	10.21167053783774	0.0	0.4516105651855469	chr9	protein_coding	-	test	0.1427219606822644	1.0	29.691433	0.94278484582901	42271	0.7420253507747652	1.8340337306575327	True	0.7807197907526626	3.3025729193921607	3.301075659706957	0.1380913232273149	0.2924899208408549	True	0.4283095103570027	3.410060764772844	3.311643136243821	0.1371670864274623	0.1455011386122631	True	0.5728419001696337	3.3427546412967284	3.3141316013380693	0.1343759298528591	0.1406696839902123	True	0.0009242367998525958	0.10748784538068312	0.01056747653686374
dlpfc	456	ENSG00000119508	45036	10.71523965313516	0.0	0.3860683441162109	chr9	protein_coding	+	test	0.0348465851292848	1.0	30.272942	0.7062765955924988	42271	0.178136703016032	0.9455966877125952	True	0.0034406373913428	0.9245199238698072	0.8940012085250614	0.0500004936095314	0.0016344953313303	True	0.1161814091128699	0.895440372966513	0.8916019145238858	0.0651356492463005	0.0263443613628892	True	0.5728419001696337	1.0533754230529049	0.8975832303928414	0.0614878232784541	0.1406696839902123	True	-0.0151351556367691	-0.02907955090329417	-0.002399294001175556
dlpfc	456	ENSG00000119514	42411	10.655186620045688	0.0	0.4523601531982422	chr9	protein_coding	+	test	0.0095100660026968	1.0	28.310488	0.7965244650840759	42271	0.0478249639974194	0.4922026870690079	True	0.9502698439832934	1.1990640784254178	0.3846573170126993	0.0212289933797382	0.3879446798501259	True	0.942639470001346	1.1100234897659866	0.3093304896109353	0.0381051004284606	0.2784066810633309	True	0.5728419001696337	0.5319563424250824	0.2563135591574235	0.041435962106804	0.1406696839902123	True	-0.016876107048722402	-0.08904058865943121	-0.075326827401764
dlpfc	456	ENSG00000120437	17067	9.744960644307891	0.0	0.4415206909179687	chr6	protein_coding	+	test	0.1661659293605545	1.0	32.525738	0.9570713043212892	42271	0.8669216783888641	1.9583240803030384	True	0.4708637232841078	3.885326736774583	3.7284648329728216	0.1812188134588784	0.2156906596019385	True	0.1205523796760943	4.352889743710196	3.795822613649204	0.1769470267196221	0.0621514473479953	True	0.5728419001696337	3.8598687475883247	3.773385831630853	0.1478079517571952	0.1406696839902123	True	0.0042717867392563225	0.4675630069356127	0.06735778067638254
dlpfc	456	ENSG00000120659	45277	10.720576542290251	0.0	0.3997745513916015	chr13	protein_coding	+	test	7.097064181117079e-05	0.3	27.57035	0.7837485074996948	42271	0.0003769994303765	0.0448798039573685	True	0.7108690499581161	0.5461082310386705	0.0413092771755585	0.0134310229576396	0.1988335656591314	True	0.2388352576406779	0.0620355640192708	0.00517322311058	0.0122886402137361	0.056759433559059	True	0.5728419001696337	0.3493880252748921	0.0216719626964846	0.0103112151159674	0.1406696839902123	True	0.0011423827439035004	-0.48407266701939966	-0.036136054064978496
dlpfc	456	ENSG00000120899	147909	11.904359259665416	0.0	0.4598045349121094	chr8	protein_coding	+	test	0.3980270161576494	1.0	41.555855	0.8266536593437195	42271	2.236563393572823	2.781827558364023	True	0.1282133268859787	12.093478206261404	7.648338202562985	0.227611475285755	0.0757843369379316	True	0.0727111542042334	12.400243492727377	7.717986978906916	0.1978927194920959	0.0190183027191745	True	0.5728419001696337	10.33270271956029	7.564733511948551	0.2473929322617213	0.1406696839902123	True	0.029718755793659124	0.3067652864659731	0.0696487763439313
dlpfc	456	ENSG00000120907	119128	11.687962218566955	0.0	0.4170284271240234	chr8	protein_coding	-	test	0.0063400440017979	1.0	41.424538	0.94358491897583	42271	0.0334333508599741	0.4221921360052306	True	0.3426462357777373	0.2856623318070467	0.1900497236078808	0.0136728929578133	0.1145698611674943	True	0.5023724554623336	0.4037092461644484	0.1838053623391858	0.0104609797422901	0.0791070279833763	True	0.5728419001696337	0.4872603031467382	0.1962987200783867	0.0146106272502437	0.1406696839902123	True	0.0032119132155232002	0.11804691435740172	-0.0062443612686950145
dlpfc	456	ENSG00000121621	87537	11.379828263785244	0.0	0.373016357421875	chr11	protein_coding	-	test	0.0009226183435452	0.9	30.531897	0.950161337852478	42271	0.0047442606621188	0.1570646532112944	True	0.4676548374552786	0.2802236644763088	0.065937462369333	0.0092269927447639	0.2046000585865998	True	0.5484838850433309	0.3440457425854388	0.0483929634632172	0.0122809350336536	0.155965840635244	True	0.5728419001696337	0.3667862310437741	0.0440513030297639	0.0091870628260672	0.1406696839902123	True	-0.003053942288889701	0.06382207810912999	-0.0175444989061158
dlpfc	456	ENSG00000122140	4689	8.453187861440325	0.0	0.5379829406738281	chr9	protein_coding	+	test	0.1134347424948546	1.0	35.806515	0.9183785319328308	42271	0.588022127953757	1.6580204346085912	True	0.1650346955946543	2.902713442113817	2.723795074180071	0.1240294252548428	0.0750581451293272	True	0.8340507286093213	2.768810534747707	2.708280462407172	0.123230001122938	0.23585337571315	True	0.5728419001696337	2.712164251367587	2.7119338120520093	0.1219507062881598	0.1406696839902123	True	0.0007994241319047996	-0.13390290736610977	-0.015514611772899034
dlpfc	456	ENSG00000122194	51077	10.841109155112113	0.0	0.4033985137939453	chr6	protein_coding	+	test	2.3656880603723596e-05	0.1	65.51918	0.9375027418136596	42271	0.0001250397295788	0.025707754842557	True	4.9686012752568666e-08	0.0006609042953828	0.0006608886728719	-0.0001834373522684	1.2896772508476316e-06	True	0.2758366619014793	0.0833373519073821	0.0073204533067213	0.0025011344600868	0.0816704795795612	True	0.5728419001696337	0.3484445977405959	0.0204399955082827	0.0012240605570238	0.1406696839902123	True	-0.0026845718123552	0.0826764476119993	0.0066595646338494
dlpfc	456	ENSG00000123200	98294	11.495728440141708	0.0	0.4064960479736328	chr13	protein_coding	-	test	0.6056398003359277	1.0	40.42957	0.9803406596183776	42271	3.6541122750143336	3.0065588206353797	True	2.4854513798581004	10.005612425895643	8.639844138028277	0.2114593932956877	0.7039227427498504	True	1.005202475214592	15.929409861229772	8.912686733754665	0.1228883518456868	0.2704778530852406	True	0.5728419001696337	18.421357796021088	8.92713067312549	0.1561165021495831	0.1406696839902123	True	0.08857104145000089	5.923797435334128	0.272842595726388
dlpfc	456	ENSG00000123505	24109	10.090381971175216	0.0	0.4168453216552734	chr6	protein_coding	+	test	0.3839038584372264	1.0	46.31958	0.9692977666854858	42271	2.121478598867585	2.7160437406400284	True	4.123489413003711	11.391036245273304	7.382988945355311	0.1584319334581823	0.8676413114747156	True	0.4542045349298431	10.069126872054284	7.28932406777481	0.2005172000648233	0.0874107783744608	True	0.5728419001696337	9.640247120809075	7.241971496254984	0.2024656260800881	0.1406696839902123	True	-0.042085266606641	-1.32190937321902	-0.09366487758050024
dlpfc	456	ENSG00000124356	44743	10.708712636501424	0.0	0.4454212188720703	chr2	protein_coding	+	test	0.1528471055806581	1.0	28.284842	0.9451720714569092	42271	0.8068392517094537	1.9173145651561048	True	0.5959508541950029	3.6796009766282327	3.63512706042202	0.1061392819071523	0.1824040058835322	True	0.4450719479139816	3.774664863841116	3.643789281745671	0.0979929236264358	0.1331634344530969	True	0.5728419001696337	3.699405312442501	3.644650551914851	0.0949777970659974	0.1406696839902123	True	0.008146358280716498	0.09506388721288328	0.008662221323651131
dlpfc	456	ENSG00000125304	117737	11.676217095857377	0.0	0.4318675994873047	chr13	protein_coding	+	test	0.2698303801660713	1.0	37.66797	0.963199257850647	42271	1.4418299165888462	2.392821595113708	True	0.6296379863402423	6.213499687017262	5.553843955456309	0.1994705935059092	0.2405239922826497	True	0.4122200384724604	6.676072956121516	5.615976455006677	0.2099798891721425	0.1245136558415088	True	0.5728419001696337	6.370338010056173	5.615197837375975	0.1933842720875865	0.1406696839902123	True	-0.010509295666233293	0.46257326910425345	0.06213249955036737
dlpfc	456	ENSG00000125484	24918	10.123385843685307	0.0	0.4742870330810547	chr9	protein_coding	+	test	0.1062903645525301	1.0	21.23548	0.9006015062332153	42271	0.5547533154851405	1.6229870656345342	True	0.6507379151102565	2.622690336824536	2.6134772934593413	0.0990627342397012	0.2331632700313041	True	0.1517243160707811	2.780710679118983	2.618278304750043	0.1092651238118659	0.0522786764979343	True	0.5728419001696337	2.6063324808115738	2.6060052839156858	0.1048371148583696	0.1406696839902123	True	-0.010202389572164697	0.15802034229444706	0.004801011290701762
dlpfc	456	ENSG00000125651	14409	9.575677688993569	0.0	0.5043010711669922	chr19	protein_coding	-	test	0.2417260060088476	1.0	48.00321	0.9647245407104492	42271	1.2985879976933123	2.3226405018638743	True	3.153148301388694	8.879879142410989	5.440485222368283	0.1533827035642353	0.771875828518718	True	0.1302565732591748	6.743684259349539	5.378685942029238	0.1687940603073754	0.0209298623059605	True	0.5728419001696337	5.833685428282787	5.306978030211938	0.1644636865940985	0.1406696839902123	True	-0.015411356743140092	-2.1361948830614494	-0.061799280339045026
dlpfc	456	ENSG00000125733	13605	9.518266150905006	0.0	0.4651165008544922	chr19	protein_coding	+	test	0.008894987107	1.0	28.825447	0.8769421577453613	42271	0.0485608090975571	0.5174360425280564	True	0.3217691956864141	0.3510097031730543	0.276366880670568	0.0068349918320967	0.0964846705977418	True	1.025877240902556	1.2734310736126686	0.3182836657366135	-0.0049123366368066	0.222291603817667	True	0.5728419001696337	0.5630250364994445	0.2881543740437174	-0.0043026301694772	0.1406696839902123	True	0.0117473284689033	0.9224213704396143	0.04191678506604546
dlpfc	456	ENSG00000126759	7133	8.872627365918836	0.0	0.4471206665039062	chrX	protein_coding	-	test	0.004873317404367	1.0	44.625885	0.9079481363296508	42271	0.0250227636437135	0.3602338902836971	True	0.0155443480547077	0.1298239838478175	0.1297341434857395	0.0164218798113181	0.0067424534783639	True	0.0925961436058214	0.1343633648727953	0.1297972031932919	0.0208595708115468	0.0167453889999011	True	0.5728419001696337	0.4475982279372036	0.1474924215931988	0.0203654203182333	0.1406696839902123	True	-0.0044376910002286996	0.004539381024977807	6.305970755240975e-05
dlpfc	456	ENSG00000126767	15083	9.621389858378247	0.0	0.4454936981201172	chrX	protein_coding	-	test	0.1254287809609424	1.0	27.712757	0.9203861951828004	42271	0.6648750828082418	1.7724629953047268	True	0.8031687380095661	3.1638015120727974	3.1446763770038544	0.0739687054658302	0.2733751963297993	True	0.3018614538959556	3.2504449005875315	3.1186660058114644	0.0867154977377885	0.1279196030832863	True	0.5728419001696337	3.130608451500689	3.1221383447940974	0.0787598762741019	0.1406696839902123	True	-0.012746792271958296	0.08664338851473419	-0.026010371192390025
dlpfc	456	ENSG00000127080	56948	10.949911409458652	0.0	0.4283046722412109	chr9	protein_coding	-	test	0.0517612547609472	1.0	27.405754	0.9365156888961792	42271	0.2654536301783257	1.1461565485321807	True	0.7434439838150441	1.576557262291854	1.3480824841220989	0.07613572830686	0.2922575182563214	True	0.2092673748058133	1.30728133437185	1.304124439079065	0.0884113010739553	0.0745372764421652	True	0.5728419001696337	1.4012007579211745	1.306713209392925	0.0829550043502331	0.1406696839902123	True	-0.012275572767095302	-0.2692759279200041	-0.04395804504303391
dlpfc	456	ENSG00000129691	38583	10.560592961748808	0.0	0.4439983367919922	chr8	protein_coding	+	test	0.1582645312389108	1.0	29.946486	0.9648035764694214	42271	0.8263656049434515	1.9227059910547497	True	0.9751833733406968	3.641031684082329	3.618884955891592	0.1460745606943624	0.3119725332332549	True	0.0999936152377185	4.206491968994347	3.6788757015652815	0.1680172195366931	0.0290456747500376	True	0.5728419001696337	3.699822592333256	3.6355483234510144	0.1498114947865066	0.1406696839902123	True	-0.02194265884233071	0.5654602849120178	0.05999074567368945
dlpfc	456	ENSG00000130045	50241	10.824606609266924	0.0	0.4265956878662109	chr9	protein_coding	+	test	0.0028624825530505	1.0	30.139233	0.8133173584938049	42271	0.0142651327157589	0.2683969200693898	True	0.1814888714536654	0.1039935158259786	0.076029737028495	0.0110451546529763	0.0662228327657039	True	0.1586145059165955	0.094933765048084	0.0740970235046096	0.014347948419723	0.0494025267023683	True	0.5728419001696337	0.4027729995572354	0.0907649944180155	0.0140360691064026	0.1406696839902123	True	-0.003302793766746701	-0.009059750777894601	-0.001932713523885396
dlpfc	456	ENSG00000130227	86923	11.372789452639626	0.0	0.5022525787353516	chr8	protein_coding	+	test	0.1827730595443684	1.0	39.54183	0.9671132564544678	42271	0.969742604932708	2.069608638768222	True	1.1545038675983978	4.258457859917471	4.224321135735651	0.1248634771453646	0.346856957109211	True	0.0963518984745969	5.029718272087784	4.266906945960385	0.1211514357523457	0.0351076761019605	True	0.5728419001696337	4.38508103555108	4.227550866109655	0.1296958438539996	0.1406696839902123	True	0.0037120413930188945	0.7712604121703128	0.04258581022473429
dlpfc	456	ENSG00000130347	58727	10.980671893790618	0.0	0.4049282073974609	chr6	protein_coding	-	test	0.0425587282060987	1.0	26.111023	0.9251192212104796	42271	0.2151326939323667	1.0287746708470793	True	0.1724763136688961	1.0523427486187715	1.0505231818415897	0.0893867418260595	0.067417375705306	True	0.2067012449957844	1.0512412730226948	1.0511701836915246	0.0960078364737781	0.0482881737821843	True	0.5728419001696337	1.1793236150898938	1.0513677388629985	0.0925857673462829	0.1406696839902123	True	-0.006621094647718595	-0.001101475596076762	0.0006470018499349361
dlpfc	456	ENSG00000130368	9840	9.194312610898985	0.0	0.4421672821044922	chr6	protein_coding	+	test	0.0345153888008327	1.0	67.947266	0.9857444167137146	42271	0.1756187676791197	0.936344524890968	True	1.8609265958460985e-08	0.9075830191235368	0.8767410740986764	0.0	8.07407424195516e-07	False	0.1356904372678301	0.8746521833574143	0.8730579117879812	0.0695137660123731	0.0415644036425131	True	0.5728419001696337	1.0347978256330683	0.877011608647492	0.0740894275580233	0.1406696839902123	True	-0.0695137660123731	-0.032930835766122435	-0.0036831623106952094
dlpfc	456	ENSG00000130383	4714	8.458504195067558	0.0	0.5258884429931641	chr19	protein_coding	-	test	2.3656880603723596e-05	0.1	43.426174	0.9468297958374025	42271	0.0001211191198891	0.0249016904574546	True	1.2138658805979509e-06	0.0006201088110893	0.0006200944338194	-0.001355008353783	3.469599269965377e-06	True	0.6344870631953285	0.428361450614821	0.0259412996120974	-0.0050631877329409	0.1590003499408545	True	0.5728419001696337	0.3484444259502768	0.0204353329040474	-0.0038937197508432	0.1406696839902123	True	0.0037081793791579	0.4277413418037317	0.025321205178278003
dlpfc	456	ENSG00000130717	7463	8.91784674252718	0.0	0.4951305389404297	chr9	protein_coding	-	test	0.1079700030753944	1.0	26.457872	0.9352848529815674	42271	0.5642458822544967	1.636468974145976	True	0.7252010556356895	2.709463917243523	2.683557349405353	0.0816601436175364	0.2865550876709044	True	0.8044038063522368	2.7342854025775	2.676609574070564	0.0825413403478691	0.2647855906864682	True	0.5728419001696337	2.6573297262216697	2.6572558346976725	0.0881028483650188	0.1406696839902123	True	-0.0008811967303326979	0.02482148533397721	-0.006947775334789075
dlpfc	456	ENSG00000130956	41167	10.625416534521523	0.0	0.4293880462646484	chr9	protein_coding	+	test	0.5019516926498072	1.0	27.308958	0.9465619921684264	42271	2.864889776581764	2.8886824645898086	True	1.0797682628153638	11.211317409668426	8.024658590756783	0.2126604088873414	0.3744188099912731	True	0.6924047176692784	12.854778231050796	8.13508689985281	0.2045459563485201	0.2170690569797689	True	0.5728419001696337	13.446645961618266	8.19316249385291	0.2105473440998835	0.1406696839902123	True	0.008114452538821287	1.6434608213823694	0.11042830909602763
dlpfc	456	ENSG00000131018	516117	13.15409070049046	0.0	0.3789234161376953	chr6	protein_coding	-	test	0.5557947529038821	1.0	39.117283	0.9263021945953368	42271	3.2770538040395407	2.971260560028802	True	1.7699603051876418	10.57045969461929	8.29912888033763	0.2615606343336009	0.5038066321295214	True	0.4088185254062895	16.835946766450242	8.609173152853879	0.2413046610368524	0.1739847721592767	True	0.5728419001696337	15.929482041094651	8.616720020062946	0.2768850794387009	0.1406696839902123	True	0.02025597329674847	6.265487071830952	0.3100442725162491
dlpfc	456	ENSG00000131023	59952	11.001316200905034	0.0	0.4228878021240234	chr6	protein_coding	-	test	0.0944146104894608	1.0	30.494432	0.9731547832489014	42271	0.4960784994174865	1.5499223918670593	True	0.9355969747033988	2.620864523915615	2.427688033797962	0.0803257878166293	0.3268067907699532	True	0.4250298035157567	2.395699895959336	2.39065197877	0.0723787386313271	0.1434421167493475	True	0.5728419001696337	2.3914355714284565	2.385542951733422	0.0837153505943441	0.1406696839902123	True	0.007947049185302202	-0.2251646279562789	-0.037036055027962256
dlpfc	456	ENSG00000131669	12755	9.453757028129948	0.0	0.49072265625	chr9	protein_coding	-	test	0.0902273426226017	1.0	32.747814	0.8419585824012756	42271	0.4737048287181958	1.5181536141094891	True	0.455495985953888	2.2927260095078874	2.292394447553072	0.07483900746562	0.1362643860290811	True	0.3527294899220906	2.3062181873751677	2.2915831547783347	0.0756999580001504	0.115491972495595	True	0.5728419001696337	2.3065594783132792	2.296731319377312	0.0651977729389382	0.1406696839902123	True	-0.0008609505345304053	0.013492177867280297	-0.0008112927747374599
dlpfc	456	ENSG00000131931	6651	8.802672840312818	0.0	0.4330978393554687	chr8	protein_coding	-	test	0.0462492015802796	1.0	35.146194	0.9619219303131104	42271	0.2377960660313164	1.0890681010159196	True	1.6501909597637563	3.3886295129701107	1.3937701771286404	0.0513502206498941	0.5150843490544806	True	0.6899784638903483	1.3907772285177773	1.1863083075842336	0.0544542255492645	0.1205904599862901	True	0.5728419001696337	1.299727225625224	1.1874715146517834	0.0600062341156687	0.1406696839902123	True	-0.003104004899370398	-1.9978522844523334	-0.20746186954440682
dlpfc	456	ENSG00000132300	35934	10.489467029902544	0.0	0.438425064086914	chr2	protein_coding	+	test	0.2269641125121241	1.0	34.492836	0.9744224548339844	42271	1.2144994412983248	2.2632474974757875	True	2.1213520854839847	5.984051710449545	5.161669992183023	0.1246057051109928	0.6268503230778643	True	0.7312243625819359	5.273636319638579	5.040081517930248	0.1267774865458221	0.29790316757311	True	0.5728419001696337	5.466724622927966	5.055000222840649	0.1367542279808521	0.1406696839902123	True	-0.002171781434829309	-0.710415390810966	-0.12158847425277486
dlpfc	456	ENSG00000132429	22114	10.004011390302429	0.0	0.3947944641113281	chr6	protein_coding	-	test	0.0786591280073809	1.0	26.197414	0.6784874200820923	42271	0.4010252161362836	1.383429176241868	True	0.6795200269671674	1.9737562078494368	1.8961968481897071	0.0968474300337173	0.1504624895434859	True	0.8765894381205993	2.119308468034963	1.893147138803416	0.1067681134207025	0.1806902399290104	True	0.5728419001696337	1.918663261931696	1.88914228901948	0.1143896692720086	0.1406696839902123	True	-0.009920683386985193	0.14555226018552614	-0.0030497093862911218
dlpfc	456	ENSG00000133874	19374	9.871738854221547	0.0	0.4279823303222656	chr8	protein_coding	-	test	0.0023420311797686	1.0	27.908522	0.8092377185821533	42271	0.0124351054656322	0.2585788571356531	True	0.3413880793441871	0.1825827391877475	0.0743726801642023	0.0026404802655664	0.0873437265801802	True	0.6437376886384132	0.4877696166370764	0.0892266651164503	0.0002675378019642	0.1496139707175576	True	0.5728419001696337	0.4006837588667418	0.0866279833163289	0.0003161860781488	0.1406696839902123	True	0.0023729424636022003	0.30518687744932893	0.014853984952248003
dlpfc	456	ENSG00000134020	286749	12.566366034991615	0.0	0.4792900085449219	chr8	protein_coding	-	test	0.0298076695606917	1.0	35.263504	0.881015419960022	42271	0.1547328549600505	0.8907240178474768	True	0.1488375484332701	0.7930658079266257	0.7930310532875811	0.042198985228808	0.070062389472434	True	0.1447440764163127	0.7917405425218225	0.7916407668250266	0.0470430593827284	0.0446043348369272	True	0.5728419001696337	0.9775300878041168	0.8027149141180475	0.0417498005782788	0.1406696839902123	True	-0.004844074153920401	-0.0013252654048032664	-0.0013902864625544575
dlpfc	456	ENSG00000135372	42053	10.64670978572838	0.0	0.4459285736083984	chr11	protein_coding	+	test	0.0947221499373092	1.0	28.828917	0.93254953622818	42271	0.4969825556752517	1.5503129677954524	True	0.827963292791462	2.517517502826928	2.407969254484938	0.1062241784421351	0.3424971894917327	True	0.3785632950167881	2.3935579751810003	2.379534853886103	0.100270639203463	0.1403006427601532	True	0.5728419001696337	2.3833601443778987	2.377605504230781	0.1046687633445988	0.1406696839902123	True	0.00595353923867209	-0.12395952764592755	-0.02843440059883484
dlpfc	456	ENSG00000135373	39964	10.59575935006012	0.0	0.4071807861328125	chr11	protein_coding	+	test	0.0013484421944122	1.0	44.844067	0.893134593963623	42271	0.006768463648975	0.18561387627686	True	0.2654265031170146	0.1591095634873791	0.0922055821059292	0.0187955785119211	0.2438327282394457	True	0.3684174023082688	0.1804334857103856	0.049643530876992	0.0016907080582104	0.1235660735930668	True	0.5728419001696337	0.3740989721315645	0.0536598365972563	0.0111189009535114	0.1406696839902123	True	0.0171048704537107	0.021323922223006497	-0.042562051228937206
dlpfc	456	ENSG00000135525	208538	12.247881353088967	0.0	0.3963871002197265	chr6	protein_coding	-	test	0.3123417946109626	1.0	44.004013	0.9750523567199708	42271	1.751829989184148	2.632776755575293	True	0.8441820572934359	7.622329517696951	6.798504749431464	0.1393671182173611	0.3266306666117876	True	0.0484986683143903	9.834208829316823	6.932871240660912	-0.012347513630098	0.0166301503132529	True	0.5728419001696337	8.258088067012283	6.868075152974186	0.112361051083912	0.1406696839902123	True	0.15171463184745912	2.2118793116198727	0.13436649122944821
dlpfc	456	ENSG00000135541	214233	12.274824154558218	0.0	0.3811702728271484	chr6	protein_coding	-	test	0.3638428236852689	1.0	39.627773	0.9818620681762696	42271	2.0333802640538194	2.720369203378197	True	0.4576576273078534	9.709213316046588	7.226311488092929	0.2073092709430677	0.1845486943678678	True	0.2863842590930195	10.383913306132513	7.331918264783518	0.2003978179451032	0.0669251630189037	True	0.5728419001696337	9.401113168140448	7.267940855762953	0.1989368435474124	0.1406696839902123	True	0.006911452997964501	0.6746999900859247	0.10560677669058904
dlpfc	456	ENSG00000135547	13605	9.518266150905006	0.0	0.3887443542480469	chr6	protein_coding	+	test	0.0197771521847129	1.0	23.921196	0.8534769415855408	42271	0.1058082682203528	0.7510961264476808	True	0.8251312477640833	1.169350835209269	0.6519252863095989	-0.0002561670904439	0.2960843769246851	True	0.4220498394095836	0.6727031959098516	0.5726944645616183	0.0248764278293433	0.113014791844231	True	0.5728419001696337	0.800554224916509	0.5824338115447727	0.0070962991202984	0.1406696839902123	True	-0.0251325949197872	-0.49664763929941735	-0.07923082174798057
dlpfc	456	ENSG00000135631	83339	11.330683904976445	0.0	0.4764366149902344	chr2	protein_coding	-	test	0.1577677367462326	1.0	26.112705	0.7569484710693359	42271	0.8246256443147406	1.9220480904862247	True	0.6852386807233003	3.643503237046767	3.624074511427525	0.143774877740503	0.1977885728031352	True	0.1871640408934093	4.071019453151223	3.664662157314728	0.183138480744868	0.044921211951249	True	0.5728419001696337	3.693711551345609	3.630316497529881	0.1548602238959563	0.1406696839902123	True	-0.039363603004365005	0.4275162161044559	0.040587645887203205
dlpfc	456	ENSG00000135636	233046	12.358995428943947	0.0	0.4565639495849609	chr2	protein_coding	+	test	0.0397672162948593	1.0	46.77609	0.9032580256462096	42271	0.2054799958294694	1.0172579249854885	True	0.252631813023525	1.0284512363198084	1.0262279424551068	0.0966738309312455	0.0653960695522221	True	0.598538337985307	1.1892497645657545	1.034754904227459	0.0670902391042089	0.1360641400647655	True	0.5728419001696337	1.1791905255187038	1.0442357567582718	0.0362197102890453	0.1406696839902123	True	0.0295835918270366	0.1607985282459461	0.008526961772352237
dlpfc	456	ENSG00000136110	36556	10.506627965308455	0.0	0.415384292602539	chr13	protein_coding	-	test	0.0062927302405904	1.0	52.960205	0.9133243560791016	42271	0.0332061910231071	0.4202477984542249	True	0.1996187726170331	0.207652072928604	0.1799589256158489	0.0037876072678926	0.059498962232981	True	0.1420325782796542	0.1904402874589965	0.1785971048956845	0.0078417351325784	0.0480140690107813	True	0.5728419001696337	0.4861357953797807	0.1949290967937061	0.0124084190706896	0.1406696839902123	True	-0.0040541278646858	-0.0172117854696075	-0.0013618207201643862
dlpfc	456	ENSG00000136111	198666	12.199385335230318	0.0	0.3877067565917969	chr13	protein_coding	-	test	0.1037354214473279	1.0	45.17774	0.9496374130249025	42271	0.542065704337852	1.607619093336894	True	0.3058201701686494	2.6096575736402343	2.553845621225342	0.1180704035071858	0.1160887209214516	True	0.1878076539279731	2.688806363622516	2.563307597342308	0.1240476968806046	0.0629027249233367	True	0.5728419001696337	2.552824285014115	2.551877110784239	0.1157452054816742	0.1406696839902123	True	-0.005977293373418804	0.07914878998228181	0.009461976116965864
dlpfc	456	ENSG00000136141	199872	12.205437443832285	0.0	0.3962898254394531	chr13	protein_coding	+	test	0.0333088878900428	1.0	40.148426	0.964629292488098	42271	0.1714335752400413	0.931147771971939	True	1.2817175927735234	2.2129565337265937	0.9802259341363042	0.0587935191617601	0.3956073408654399	True	0.6734162382435159	1.123550839614361	0.871564245658301	0.0639812308176966	0.1494501696183454	True	0.5728419001696337	1.031832195249644	0.8707035519268627	0.061536328742369	0.1406696839902123	True	-0.005187711655936504	-1.0894056941122328	-0.10866168847800317
dlpfc	456	ENSG00000136158	5150	8.546946149565585	0.0	0.3883495330810547	chr13	protein_coding	-	test	0.1888292209789217	1.0	31.276886	0.7996017932891846	42271	0.9977994828669648	2.0867309355367967	True	0.1790914389519344	4.981739239254168	4.311456378082992	0.1370373045669858	0.0890247332558593	True	0.1236903286049881	5.097620642059502	4.333553828494914	0.1468797966349995	0.0362224003645155	True	0.5728419001696337	4.468888048644176	4.288299101552217	0.146376847790174	0.1406696839902123	True	-0.009842492068013714	0.11588140280533388	0.02209745041192157
dlpfc	456	ENSG00000136828	308392	12.63913022261864	0.0	0.4589900970458984	chr9	protein_coding	+	test	0.1040902746563838	1.0	37.5248	0.904528796672821	42271	0.5420168500353707	1.60394245344579	True	1.5505391193530849	3.652172437112637	2.635055269402885	0.0919350187203805	0.4375754879631205	True	0.5378143499791728	2.5498412087997173	2.549823547792995	0.0958572344571798	0.1825775788192897	True	0.5728419001696337	2.548693039282912	2.547742855567132	0.0990056175591193	0.1406696839902123	True	-0.003922215736799295	-1.1023312283129196	-0.0852317216098899
dlpfc	456	ENSG00000136842	100563	11.51854961972045	0.0	0.4345703125	chr9	protein_coding	+	test	0.1366421423671074	1.0	29.012611	0.8347064256668091	42271	0.7219595724852016	1.8303572213528436	True	1.3198978815695974	3.672721784386824	3.3151915629161177	0.1167055604118173	0.3166393733521834	True	0.5319962581684263	3.338455291210456	3.302369230424242	0.1391662507313541	0.1241637575036538	True	0.5728419001696337	3.324898882912371	3.302662802715558	0.1307554387264591	0.1406696839902123	True	-0.022460690319536805	-0.33426649317636814	-0.012822332491875699
dlpfc	456	ENSG00000136869	20560	9.9311513565186	0.0	0.38238525390625	chr9	protein_coding	+	test	0.0882638215324927	1.0	50.7695	0.9073336124420166	42271	0.4734437764995254	1.5353829380038009	True	2.8102483678868417e-05	2.58151522961914	2.3573928292152617	0.0445567138918959	5.803448393455663e-05	True	0.2258415728786651	2.408885526400596	2.3475786751626897	0.0748273266552592	0.0567740636733186	True	0.5728419001696337	2.3685774219704747	2.3586974349813365	0.0428075155562783	0.1406696839902123	True	-0.03027061276336329	-0.17262970321854398	-0.009814154052572022
dlpfc	456	ENSG00000136874	67880	11.125511451119438	0.0	0.385538101196289	chr9	protein_coding	+	test	0.1042322159400061	1.0	28.649563	0.9621533155441284	42271	0.5433193639427348	1.6064681173506068	True	0.5917933711129989	2.562495997999457	2.5601462686283143	0.0953087959187472	0.2064893263039442	True	0.640537976915465	2.570674061813472	2.56122260310513	0.0890928044940247	0.1120203277677461	True	0.5728419001696337	2.5600339188820747	2.5591623387368063	0.0915239931300421	0.1406696839902123	True	0.006215991424722511	0.00817806381401498	0.0010763344768158767
dlpfc	456	ENSG00000136891	50865	10.836950002918602	0.0	0.3932418823242187	chr9	protein_coding	-	test	0.0642047739585058	1.0	26.926949	0.9504416584968568	42271	0.3268971389029967	1.258372414256666	True	0.4136657132183178	1.5734327284167018	1.5659039429279884	0.1054529057126536	0.1361402306971397	True	0.2278340734356874	1.5795941325435516	1.5697806416037712	0.1127551730523101	0.0618148265693631	True	0.5728419001696337	1.6260808925054169	1.5655920669109136	0.1064798407475985	0.1406696839902123	True	-0.0073022673396564985	0.006161404126849845	0.003876698675782775
dlpfc	456	ENSG00000136908	3385	8.12740456269308	0.0	0.5181312561035156	chr9	protein_coding	-	test	0.1136476544202881	1.0	65.08789	0.9843214154243468	42271	0.5947715981006453	1.675799538142028	True	2.07400009061128	5.068679895035023	2.8805629619797384	0.1106183116000461	0.5119050215858816	True	0.3146730335967997	2.8566376554088837	2.7781824495717684	0.111520962983472	0.1175684875761306	True	0.5728419001696337	2.773460898074088	2.772979986422742	0.1168945100126302	0.1406696839902123	True	-0.0009026513834259065	-2.2120422396261397	-0.10238051240796997
dlpfc	456	ENSG00000136918	4473	8.406038142050075	0.0	0.4394168853759765	chr9	protein_coding	+	test	0.0002838825672446	0.7	45.544025	0.944311261177063	42271	0.001535608116959	0.0919992537829646	True	6.330407110327416e-05	0.0084660169090278	0.0084638492298244	0.0012736540849461	0.0001009506901255	True	0.3486593622862425	0.1417404978709592	0.021245597162382	-0.0094598703959822	0.1121893818480667	True	0.5728419001696337	0.3549454722203526	0.0285545928813767	-0.0116976413662625	0.1406696839902123	True	0.0107335244809283	0.1332744809619314	0.012781747932557602
dlpfc	456	ENSG00000136935	70217	11.15935996740282	0.0	0.4318256378173828	chr9	protein_coding	-	test	0.0828227389936363	1.0	29.355799	0.939571738243103	42271	0.431088494864212	1.4470832086013383	True	0.6797910634686392	2.156356352062116	2.094503384431676	0.0781688468403734	0.2282210744115911	True	0.3047411787346104	2.089317828387049	2.073354184093896	0.1027607967093603	0.111059305487527	True	0.5728419001696337	2.099867621161446	2.079773593245763	0.0836707995741675	0.1406696839902123	True	-0.024591949868986898	-0.06703852367506702	-0.021149200337780005
dlpfc	456	ENSG00000136940	30199	10.31559720336296	0.0	0.401214599609375	chr9	protein_coding	-	test	0.051430058432495	1.0	29.155373	0.9308186769485474	42271	0.268086715997942	1.1614579717671645	True	0.171658534712527	1.352138828250998	1.342840434104985	0.068632582852193	0.0652185689797801	True	0.6089992222840012	1.4642315147155986	1.3480101777733564	0.0561962486004263	0.1225903955114176	True	0.5728419001696337	1.4433461544636184	1.3504704321840966	0.0560103202828931	0.1406696839902123	True	0.012436334251766691	0.11209268646460058	0.005169743668371307
dlpfc	456	ENSG00000136944	86589	11.368939614441848	0.0	0.4878501892089844	chr9	protein_coding	+	test	0.0	0.0	53.372303	0.9005050659179688	42271	0.0	0.0	False	0.0001968733324328	1.854085451764389e-07	1.4664943615322019e-07		0.0003829483465863	True	0.2299059871577567	0.0568216270312905	0.0039648641003079		0.0629671668435852	True	0.5728419001696337	0.3479358025838627	0.0197879599939062		0.1406696839902123	True		0.05682144162274532	0.003964717450871747
dlpfc	456	ENSG00000141542	43725	10.685698169836831	0.0	0.5244827270507812	chr17	protein_coding	-	test	0.3545456696080055	1.0	24.051254	0.8797471523284912	42271	1.9648537131396573	2.6802423227786547	True	1.503005199156382	7.290701347931596	7.077397298063036	0.1272932076617136	0.4416748549459996	True	0.2500023192166612	10.034302932549116	7.093587629309473	0.1630864423600641	0.1193771632650045	True	0.5728419001696337	9.022070036954272	7.08437314950618	0.157963670795021	0.1406696839902123	True	-0.035793234698350496	2.7436015846175197	0.016190331246437317
dlpfc	456	ENSG00000141552	10201	9.230339058482873	0.0989189147949218	0.5773052287554029	chr17	protein_coding	+	test	0.3964893189184074	1.0	62.20635	0.946495771408081	42271	2.211405594002428	2.7584043807444827	True	0.8196189034378474	9.386090188588213	7.449019996555505	0.1594937582489554	0.2561555743078347	True	0.689664074910891	9.826710871917983	7.511013620990967	0.1625778132385464	0.1270038065358592	True	0.5728419001696337	10.190575431909911	7.505684453162942	0.1583642698729106	0.1406696839902123	True	-0.0030840549895909952	0.44062068332977056	0.061993624435462635
dlpfc	456	ENSG00000141560	13622	9.51951481976606	0.0	0.5244426727294922	chr17	protein_coding	+	test	0.1601807385678124	1.0	30.489723	0.9320217967033386	42271	0.8412916986089092	1.9439668428068957	True	0.5213252348629999	3.821993330897803	3.7196147929757406	0.1263878734264917	0.2144981988040926	True	0.2397992028696486	4.113711767036756	3.751918544606112	0.138159812299364	0.0563384858597945	True	0.5728419001696337	3.800612820854475	3.7285475265723873	0.1284433523377177	0.1406696839902123	True	-0.011771938872872312	0.2917184361389533	0.03230375163037147
dlpfc	456	ENSG00000141994	6393	8.763115329619787	0.0	0.5259056091308594	chr19	protein_coding	-	test	0.028837737455939	1.0	45.797752	0.960645318031311	42271	0.1491202971044734	0.8727189914912372	True	1.5425527128797132	2.8337537726283943	0.8920998752951736	0.0347206554001584	0.3927646294122194	True	0.2656047397865833	0.7738060273369493	0.7602374019499876	0.0461683181385899	0.0552052684649871	True	0.5728419001696337	0.9519159764143916	0.7723759795102825	0.0368607130335673	0.1406696839902123	True	-0.0114476627384315	-2.059947745291445	-0.13186247334518608
dlpfc	456	ENSG00000142303	30495	10.325350806453928	0.0	0.5084972381591797	chr19	protein_coding	-	test	0.042700669489721	1.0	32.864834	0.8421847820281982	42271	0.2216653471450352	1.058863773171666	True	0.0905207445488218	1.138280880081987	1.1210819732918682	0.0160820130762186	0.0304248714636802	True	0.1036038452317022	1.1322783758618309	1.1183398576277988	0.0562140641785653	0.0332483463945517	True	0.5728419001696337	1.248428446026882	1.1251034746326434	0.053296314357786	0.1406696839902123	True	-0.0401320511023467	-0.006002504220156135	-0.0027421156640694555
dlpfc	456	ENSG00000142347	56799	10.947291604709244	0.0	0.5090541839599609	chr19	protein_coding	-	test	0.007357289867758	1.0	46.792736	0.8762738108634949	42271	0.0388677741988782	0.4557055939237742	True	0.0002176171961482	0.2091608495413724	0.2076670149050367	0.0055152387529166	0.0001167912097255	True	0.6845336912552326	0.6433712256660642	0.2264867492178411	0.0038651080535758	0.1389556050419566	True	0.5728419001696337	0.5125397670552839	0.2274113998490517	0.000344350621809	0.1406696839902123	True	0.0016501306993408002	0.4342103761246918	0.018819734312804398
dlpfc	456	ENSG00000143740	52692	10.872237898382645	0.0	0.4775657653808594	chr1	protein_coding	+	test	0.173310307302879	1.0	21.374245	0.8979219198226929	42271	0.91232726915235	2.0108479087760545	True	0.7072454733509107	4.012432436561105	3.9703738935919617	0.134979555349175	0.2482885371359322	True	0.4091170156577578	4.220847933888529	3.967627374666437	0.1438040559399909	0.201212164877843	True	0.5728419001696337	4.1025429525374735	3.9872926367841424	0.1343477349877361	0.1406696839902123	True	-0.008824500590815909	0.20841549732742415	-0.00274651892552491
dlpfc	456	ENSG00000143816	29276	10.284557503809571	0.0	0.4846954345703125	chr1	protein_coding	-	test	0.0018215798064867	0.9	33.40803	0.8847245573997498	42271	0.0092430549044562	0.2179782213905033	True	0.0475540810431056	0.0490541309725164	0.0475863962487202	0.0075493148946687	0.0102826692019503	True	0.4252004132955453	0.2442224133392123	0.0712018893395194	0.0188257760902685	0.1580653705037989	True	0.5728419001696337	0.3840051189973918	0.0663614606131505	0.0153443336536719	0.1406696839902123	True	-0.0112764611955998	0.1951682823666959	0.023615493090799203
dlpfc	456	ENSG00000144031	7119	8.87066300440602	0.0	0.4463443756103515	chr2	protein_coding	+	test	0.0005441082538856	0.9	35.537827	0.881630003452301	42271	0.002994292409179	0.1298393146475997	True	0.0611477605864229	0.0207025672526896	0.0173207413916479	-0.0045631424689019	0.0209213525987148	True	0.0594845747743974	0.0204349491093442	0.0172437971076421	-0.0053707405958163	0.0189504592997959	True	0.5728419001696337	0.3616489476952304	0.0369226516249174	-0.0075678140242691	0.1406696839902123	True	0.0008075981269143996	-0.00026761814334539877	-7.694428400580045e-05
dlpfc	456	ENSG00000144045	8150	9.005895898094458	0.0	0.463998794555664	chr2	protein_coding	-	test	0.0009226183435452	1.0	40.01027	0.8759127259254456	42271	0.0046301291789892	0.1534879714329468	True	5.430375956648263e-05	0.0235792427126301	0.0235583045343611	0.0225819908730975	3.6667637677222176e-05	True	0.7275336972359342	0.5812909116718493	0.0587013429623873	0.0234157640075482	0.1910925786387857	True	0.5728419001696337	0.3651443347959179	0.0422797181035934	0.0247046015637739	0.1406696839902123	True	-0.0008337731344507	0.5577116689592192	0.0351430384280262
dlpfc	456	ENSG00000144048	17973	9.796681548218318	0.0	0.413339614868164	chr2	protein_coding	-	test	0.0591895152705164	1.0	36.899338	0.9560186266899108	42271	0.3036871909734239	1.221342703572024	True	1.307925538537825	2.6329367076214485	1.62444204890257	0.0848448741706272	0.4824414062200861	True	0.560123707672848	1.5505521765955006	1.484792489498567	0.084286907598949	0.1638676796937262	True	0.5728419001696337	1.555196792310828	1.482752534828332	0.0835635622678576	0.1406696839902123	True	0.0005579665716781979	-1.082384531025948	-0.13964955940400303
dlpfc	456	ENSG00000145526	1104577	13.914973919538951	0.0	0.3524322509765625	chr5	protein_coding	-	test	0.1694305788838683	1.0	59.102135	0.988570511341095	42271	0.8932195756437142	1.9953946919772416	True	1.081982264876738	3.904608148521962	3.868976795675479	0.1682957645546619	0.3235884758311138	True	0.4171796284984548	4.144162514093365	3.9175484828153033	0.1637326786126913	0.1200986579153003	True	0.5728419001696337	4.003005411690027	3.9003635567478514	0.1799562248025999	0.1406696839902123	True	0.004563085941970579	0.23955436557140297	0.048571687139824515
dlpfc	456	ENSG00000145592	9960	9.206432747145165	0.0	0.3939151763916015	chr5	protein_coding	-	test	0.9205838518133	1.0	76.11632	0.9869086146354676	42271	6.376321820397641	1.9649659073015784	True	5.561136778039276	4.670292148428932	4.005765495144122	0.1101703993649688	0.6541322363377561	True	0.746325035775611	35.557106091875745	3.860242297021351	0.0464196469533962	0.1776485248182226	True	0.5728419001696337	37.54744795493869	3.867068770449002	0.024981277420052	0.1406696839902123	True	0.0637507524115726	30.886813943446814	-0.14552319812277137
dlpfc	456	ENSG00000146350	255251	12.45000657145165	0.0	0.3675289154052734	chr6	protein_coding	-	test	0.061105722599418	1.0	39.521503	0.9747794270515442	42271	0.3173531929890666	1.2541428918464788	True	0.1815470060077287	1.57879400135746	1.5603506809350498	0.0973058523292094	0.0733637148700392	True	0.1790776680093455	1.583584195750419	1.5644640749420016	0.0836573562929473	0.0539523392577652	True	0.5728419001696337	1.6247125764906465	1.5594380969938488	0.0941624474636598	0.1406696839902123	True	0.0136484960362621	0.004790194392959135	0.004113394006951765
dlpfc	456	ENSG00000146386	14557	9.585895949678203	0.0	0.4044246673583984	chr6	protein_coding	+	test	0.1046816966714768	1.0	52.171776	0.9371458292007446	42271	0.5385507753581152	1.5885901918000231	True	1.160991409268293	2.889023380765267	2.5015910380227635	0.1333425117942549	0.3629647938595083	True	0.611785417116449	2.483777948460752	2.4784146357072805	0.1374012368421398	0.1688830679410984	True	0.5728419001696337	2.4879290759817696	2.4867531947409303	0.1267607622128538	0.1406696839902123	True	-0.0040587250478849035	-0.40524543230451515	-0.023176402315483013
dlpfc	456	ENSG00000146453	20455	9.926031516971022	0.0	0.4443340301513672	chr6	protein_coding	+	test	0.0093917815996782	1.0	27.374817	0.88570237159729	42271	0.0486598433675754	0.5033713017567528	True	0.0046462461031108	0.2552543918312325	0.253317195087074	0.0303965854264763	0.002314576881585	True	0.2410800706219137	0.2929705912929412	0.25594504743633	0.0374949677121582	0.072897994164648	True	0.5728419001696337	0.5431815957531538	0.2684147670799177	0.0335822765629002	0.1406696839902123	True	-0.007098382285681899	0.03771619946170868	0.002627852349255999
dlpfc	456	ENSG00000146477	104199	11.554067408301403	0.0	0.4179096221923828	chr6	protein_coding	+	test	0.0062690733599867	1.0	42.10441	0.9196965098381042	42271	0.033721231601487	0.4278865830034897	True	0.0762447625489155	0.1853448203992929	0.183536569715056	0.0165982950572995	0.0294647205186471	True	0.3168648608064669	0.2700352921440332	0.1898649773846661	0.0101273444249427	0.0867762285626262	True	0.5728419001696337	0.4922640504047243	0.2016129551273588	0.0104827938636842	0.1406696839902123	True	0.0064709506323568	0.08469047174474031	0.006328407669610098
dlpfc	456	ENSG00000147036	112894	11.634213462177428	0.0	0.3920478820800781	chrX	protein_coding	+	test	0.0233256842752714	1.0	31.71543	0.8453384041786194	42271	0.119215459138432	0.7774472091135978	True	0.0061344960096774	0.6168467271500729	0.6040594229279461	0.0645157777117712	0.0037782415226863	True	0.506062851177462	0.7551701305026416	0.6055192257752426	0.056435043988287	0.0988307213151106	True	0.5728419001696337	0.8150851551161977	0.6093082071135635	0.0681395048124224	0.1406696839902123	True	0.008080733723484196	0.13832340335256865	0.0014598028472965208
dlpfc	456	ENSG00000147421	174369	12.06893475731154	0.0	0.407266616821289	chr8	protein_coding	+	test	0.121785621347969	1.0	39.507168	0.97624671459198	42271	0.6498624026396054	1.7613606833614586	True	1.846006094635623	4.670318601418454	3.23955886951659	0.0643482366295653	0.5006561794501575	True	0.3444475964910642	3.1813226258609157	3.0880444220461643	0.0684515019640906	0.1067998592338437	True	0.5728419001696337	3.0921437379048693	3.0862115801041425	0.0725831000894035	0.1406696839902123	True	-0.004103265334525291	-1.488995975557538	-0.15151444747042575
dlpfc	456	ENSG00000147434	43772	10.686772467932132	0.0	0.4376220703125	chr8	protein_coding	-	test	0.0008279908211303	0.7	44.352856	0.8808866739273071	42271	0.0047207365978833	0.1651286157376018	True	0.0001413628708924	0.0272885318756466	0.0272675612119151	-0.0028751674286235	9.696646260476632e-05	True	0.2429375909465383	0.0900963880648046	0.0333491183690363	-0.0027265572007027	0.0775360568391642	True	0.5728419001696337	0.3699565010518901	0.0471948445537706	-0.003001146933286	0.1406696839902123	True	-0.00014861022792080026	0.062807856189158	0.006081557157121199
dlpfc	456	ENSG00000147457	18363	9.818147505369112	0.0	0.4619960784912109	chr8	protein_coding	+	test	0.1275579002152776	1.0	25.484056	0.9001613259315491	42271	0.661167948988991	1.743965676222206	True	0.1955788070941649	3.2242267584989523	3.007453509448592	0.1298691773157802	0.0948296253659343	True	0.4021931770827734	3.0644561544740285	2.997388221990151	0.1447127892379083	0.1121434440258427	True	0.5728419001696337	3.00367094081769	2.9958694499176506	0.1331606965818591	0.1406696839902123	True	-0.014843611922128103	-0.15977060402492382	-0.010065287458441041
dlpfc	456	ENSG00000147526	124842	11.734812226855354	0.0	0.4336128234863281	chr8	protein_coding	+	test	0.5643348868018263	1.0	30.014622	0.924432337284088	42271	3.3035281372641103	2.943343475537127	True	0.8305394938060287	14.481475420974723	8.365802590302081	0.232640030470783	0.2707347092675601	True	0.2519467513144534	17.889974694072315	8.577825738997886	0.2327820013342754	0.0654836271150951	True	0.5728419001696337	15.94631829189646	8.489670966439265	0.2335380443926701	0.1406696839902123	True	-0.00014197086349240773	3.4084992730975916	0.2120231486958044
dlpfc	456	ENSG00000147996	65236	11.085782071618793	0.095367431640625	0.3988062105724791	chr9	protein_coding	+	test	0.0548129923588275	1.0	32.735054	0.9499580264091492	42271	0.2794007452173141	1.169677944190512	True	0.3370518318494271	1.366229539987315	1.3629058921974515	0.0752022555279369	0.1379302727242351	True	0.6000321300571683	1.4689319941132617	1.3661275091689389	0.0816952054073918	0.1798907716620596	True	0.5728419001696337	1.4479062183939893	1.361798506974238	0.0794221095515411	0.1406696839902123	True	-0.006492949879454896	0.1027024541259467	0.0032216169714873732
dlpfc	456	ENSG00000148143	150468	11.921512361887816	0.0	0.4039688110351562	chr9	protein_coding	+	test	0.1190177663173333	1.0	42.76354	0.9326945543289183	42271	0.6378756950357932	1.7516925902892675	True	2.0870114445985277	5.340788044660548	3.2407936239998008	0.0385661041990663	0.4881870333212141	True	0.734048735168737	3.0862002149648595	3.0769509613164465	0.0623120778559398	0.2521134997459852	True	0.5728419001696337	3.0617085950666	3.057479200591906	0.0623669593305995	0.1406696839902123	True	-0.023745973656873497	-2.2545878296956885	-0.16384266268335423
dlpfc	456	ENSG00000148158	130911	11.782280620729123	0.0	0.4286346435546875	chr9	protein_coding	+	test	0.1272740176480329	1.0	35.60672	0.95230370759964	42271	0.6609636293090754	1.7455481470384846	True	2.1676211847898648	5.595981881825527	3.3259648923381797	0.0835274560969004	0.6937834473225447	True	0.6837665905551095	3.0129548253819216	3.012434850340333	0.1069536444466244	0.1679659010660542	True	0.5728419001696337	3.0193607974251497	3.011595358278625	0.1122620635286579	0.1406696839902123	True	-0.023426188349724	-2.5830270564436058	-0.3135300419978466
dlpfc	456	ENSG00000148200	254036	12.445235204683271	0.0	0.4615631103515625	chr9	protein_coding	-	test	0.0139339026755931	1.0	44.46054	0.948862075805664	42271	0.0721624073979193	0.6121596988583005	True	0.918013986595528	1.139546846533346	0.4240819525022578	0.0319551106180981	0.2425529154741388	True	0.1674460608727021	0.3854256782873176	0.3763467036678152	0.0331353928752592	0.0652135811091122	True	0.5728419001696337	0.6402102790323737	0.3895303245502325	0.0290152027584684	0.1406696839902123	True	-0.0011802822571610957	-0.7541211682460285	-0.04773524883444258
dlpfc	456	ENSG00000148219	989845	13.805304654455195	0.0	0.4129390716552734	chr9	protein_coding	-	test	0.1196091883324264	1.0	50.969563	0.9649351239204408	42271	0.6187831352890231	1.6926747413243102	True	1.1661649655662378	3.1638665605955194	2.8642396924778857	0.1069710912086395	0.3596093227823694	True	0.1793051218649542	3.033616401040092	2.840475476756926	0.1405339131192977	0.0592340412051882	True	0.5728419001696337	2.8263670302852204	2.824256433200925	0.1274197031783795	0.1406696839902123	True	-0.033562821910658194	-0.1302501595554273	-0.02376421572095966
dlpfc	456	ENSG00000148225	27076	10.206439938023752	0.0	0.4453163146972656	chr9	protein_coding	-	test	0.0284355704856757	1.0	34.033764	0.9321770668029784	42271	0.147280499052509	0.8687793784712491	True	0.0004455823979267	0.7763154419083134	0.7547549491593553	0.0325480894510962	0.0004035445382793	True	0.1971164644153143	0.7548431006535354	0.7523594772098927	0.0578228131999504	0.0605041953705707	True	0.5728419001696337	0.9405741460266704	0.7594716399059002	0.0617535997089576	0.1406696839902123	True	-0.0252747237488542	-0.021472341254777927	-0.0023954719494625465
dlpfc	456	ENSG00000148229	3440	8.14351740579748	0.0	0.4613628387451172	chr9	protein_coding	-	test	0.2003028080717276	1.0	50.21887	0.982060968875885	42271	1.0642144392258155	2.146411521253664	True	2.0439526238414056	5.562649170885373	4.602762260491521	0.1305273964691547	0.5525118929121954	True	0.8070407598831433	4.597488149031594	4.531349847684947	0.1354953669676247	0.196760598094153	True	0.5728419001696337	4.780394317070012	4.538947344931493	0.145599259407183	0.1406696839902123	True	-0.0049679704984700035	-0.9651610218537785	-0.07141241280657429
dlpfc	456	ENSG00000148290	4918	8.50086053679534	0.0	0.5279922485351562	chr9	protein_coding	-	test	0.2029523786993447	1.0	35.110176	0.9683235883712769	42271	1.0925193748132096	2.18649998981103	True	0.6285222751006239	4.9754446286057314	4.760151320064041	0.0700589100656996	0.2064228245937759	True	0.1934124712057906	5.571206398750058	4.7628131746355375	0.0793831382245614	0.0633081754804305	True	0.5728419001696337	5.017879688000803	4.747815010348878	0.0857600285550257	0.1406696839902123	True	-0.009324228158861803	0.5957617701443265	0.0026618545714969244
dlpfc	456	ENSG00000148337	43132	10.672043644375696	0.0	0.5304489135742188	chr9	protein_coding	-	test	0.1691230394360199	1.0	26.763931	0.8972766995429993	42271	0.895135374055226	2.002827318664258	True	0.6054153343239734	4.055430070107974	3.971492368686096	0.1069529910546973	0.2920564747817341	True	0.1757820379429184	4.512175382298061	3.9947061601221545	0.0863613500699299	0.0576133698806447	True	0.5728419001696337	4.071439677165919	3.967566593856676	0.1127622838484226	0.1406696839902123	True	0.0205916409847674	0.45674531219008685	0.023213791436058617
dlpfc	456	ENSG00000148339	41044	10.622424304782369	0.0	0.5293846130371094	chr9	protein_coding	+	test	0.1247900451846419	1.0	33.547253	0.9413263201713562	42271	0.6491400527778126	1.7336883595618775	True	0.5752263209210563	2.964621753969695	2.9591585142127026	0.1244580065768373	0.209408850094991	True	0.3451051246674043	3.067412144030018	2.974974906518917	0.1369800154318113	0.0771789381066786	True	0.5728419001696337	2.965801816622363	2.959980408530942	0.1342536890279164	0.1406696839902123	True	-0.012522008854973996	0.10279039006032331	0.015816392306214233
dlpfc	456	ENSG00000148341	21267	9.964958874624228	0.0	0.5204219818115234	chr9	protein_coding	-	test	0.3792907667195003	1.0	23.776426	0.8970829844474792	42271	2.099089633490386	2.715837959661809	True	0.6927412875924306	9.21677431629104	7.238958646281125	0.1564206369514744	0.2158896820041887	True	0.3904159977901329	10.242723505762768	7.323157912425646	0.1362759010864008	0.0796578896290738	True	0.5728419001696337	9.59845412176472	7.269021978297985	0.1656149976180077	0.1406696839902123	True	0.020144735865073593	1.0259491894717279	0.08419926614452145
dlpfc	456	ENSG00000148358	86743	11.370716531152018	0.0	0.4941959381103515	chr9	protein_coding	+	test	0.1150197534953041	1.0	31.358036	0.9414281249046326	42271	0.6014219030280665	1.683036192454839	True	0.928645731258411	2.962423064905183	2.8553476311434607	0.0830525870947367	0.3453903273167922	True	0.7442681836212184	2.820420642946069	2.800015583066772	0.1083614006467927	0.1565726442472368	True	0.5728419001696337	2.806633574612149	2.805816758048761	0.0983771916188461	0.1406696839902123	True	-0.025308813552055998	-0.1420024219591136	-0.05533204807668879
dlpfc	456	ENSG00000148362	1562	7.354362330421477	0.0	0.5961151123046875	chr9	protein_coding	+	test	0.1694069220032646	1.0	54.43811	0.9715684056282043	42271	0.9012194136838206	2.0152160412464086	True	1.2888608577650351	4.22832601490224	4.078060125732871	0.0853334152631087	0.3876884370982406	True	0.129098746850727	4.639445157835407	4.0432748336846265	0.0946611907468245	0.0544925493555826	True	0.5728419001696337	4.142892961336297	4.0350611699545365	0.0808214242057048	0.1406696839902123	True	-0.0093277754837158	0.41111914293316687	-0.03478529204824454
dlpfc	456	ENSG00000151876	16489	9.710509415553645	0.0	0.3699321746826172	chr5	protein_coding	+	test	0.0213385063045586	1.0	28.10798	0.8896030187606812	42271	0.1090261981084053	0.7449709714180657	True	0.234540693059411	0.5709485777588841	0.5551946893160781	0.050418436383062	0.077855619373848	True	0.2922815357554286	0.5892157260220334	0.5556332072459089	0.0488554507151587	0.0808494637161651	True	0.5728419001696337	0.7803638398672572	0.5652388343887071	0.0454739692687613	0.1406696839902123	True	0.001562985667903305	0.018267148263149346	0.0004385179298308506
dlpfc	456	ENSG00000152284	176995	12.083882412430553	0.0	0.4620265960693359	chr2	protein_coding	+	test	0.0170802677958884	1.0	40.248074	0.8984668850898743	42271	0.0921126649737941	0.7040732210731548	True	0.166221931322213	0.5016901009306008	0.4961979175718999	0.020806140368018	0.0409817539915293	True	0.4391452415650267	0.6305339189048441	0.5101023096892944	0.0138333848902837	0.1300645724836082	True	0.5728419001696337	0.7470464785970454	0.5159458810250687	-0.0022153302296307	0.1406696839902123	True	0.006972755477734299	0.12884381797424327	0.01390439211739447
dlpfc	456	ENSG00000152582	196767	12.189780648753196	0.0	0.3864974975585937	chr5	protein_coding	+	test	0.1077807480305646	1.0	37.699383	0.9403673410415648	42271	0.5608954438086825	1.6278053284646792	True	0.0660032785192195	2.8818995764702287	2.636981321205336	0.1200566139771248	0.0359811615562686	True	0.1568364898552638	2.791349964680113	2.6280863264101826	0.1293425745505514	0.0599950750319841	True	0.5728419001696337	2.6133553526721323	2.613212634852548	0.122990673266588	0.1406696839902123	True	-0.009285960573426594	-0.09054961179011567	-0.008894994795153544
dlpfc	456	ENSG00000153561	57750	10.963895944251435	0.0	0.4114570617675781	chr2	protein_coding	+	test	0.2244328262875257	1.0	29.654022	0.9548310041427612	42271	1.1971078570397649	2.246315829509145	True	1.1033018485905968	4.962563696679161	4.953764129457995	0.1409775817669849	0.4067671085476693	True	0.3329052990356863	5.738724925936553	4.99187886467576	0.1453150494445873	0.0973026600186234	True	0.5728419001696337	5.360915434870847	4.971207449963867	0.1495549752654771	0.1406696839902123	True	-0.004337467677602402	0.7761612292573918	0.038114735217765094
dlpfc	456	ENSG00000154370	13162	9.485165142425409	0.0234813690185546	0.517839668578862	chr1	protein_coding	-	test	0.0617444583757185	1.0	27.751972	0.8826279640197754	42271	0.3171115975787056	1.246188834791524	True	0.4562684034745856	1.5638266906531606	1.544462074026017	0.0870443477884501	0.1654122966463957	True	0.266583105176035	1.5420086675694131	1.5394555390249265	0.0959575346489903	0.0918577084632544	True	0.5728419001696337	1.6076479500717915	1.542249962408544	0.0870634262167052	0.1406696839902123	True	-0.008913186860540198	-0.021818023083747473	-0.005006535001090606
dlpfc	456	ENSG00000155115	9184	9.125326997649228	0.0	0.4197273254394531	chr6	protein_coding	+	test	0.2258049253625417	1.0	39.0969	0.9658026099205016	42271	1.2198402116749387	2.2814507479820323	True	0.6710509893440283	5.480826392943911	5.179656782397346	0.0755793187950399	0.2385481308521357	True	0.3162275613875733	5.989845933683447	5.17333011192409	0.08503933724342	0.1168530716350611	True	0.5728419001696337	5.592471700219619	5.173864885128904	0.0793637843574515	0.1406696839902123	True	-0.009460018448380098	0.5090195407395361	-0.0063266704732551915
dlpfc	456	ENSG00000155827	29491	10.29187431910954	0.0	0.383514404296875	chr9	protein_coding	+	test	0.2647678077168744	1.0	30.432234	0.9509457945823668	42271	1.445256200693709	2.433647874377523	True	1.1127186476054838	5.8990940616550125	5.788512837441108	0.1538723158151672	0.4525697956015403	True	0.8644753161894726	6.176235638162224	5.8389292023567005	0.1240760794730606	0.2155540734083535	True	0.5728419001696337	6.609523938078605	5.848417226319693	0.1373087851627231	0.1406696839902123	True	0.029796236342106597	0.27714157650721116	0.050416364915592204
dlpfc	456	ENSG00000156313	58374	10.974642994971198	0.0	0.3920307159423828	chrX	protein_coding	-	test	0.0540086584183009	1.0	24.875692	0.9126087427139282	42271	0.2823438624950352	1.1930415019731635	True	0.2450809693459902	1.4180936756460445	1.4167051524402072	0.0696086219584818	0.0989758510846674	True	1.006666053539589	1.984708407418504	1.4600657709789204	0.0394160840274555	0.244329607004873	True	0.5728419001696337	1.5084948845255557	1.4241057746327632	0.0566966684066408	0.1406696839902123	True	0.030192537931026303	0.5666147317724595	0.0433606185387132
dlpfc	456	ENSG00000157168	1216444	14.011443228510805	0.0	0.3740062713623047	chr8	protein_coding	+	test	0.0606089281067398	1.0	56.68066	0.9746522903442384	42271	0.3048817803236971	1.209769481779417	True	1.5754882564717918	3.1807832802817257	1.5663424630522471	0.1051136418081617	0.472084662333007	True	0.2538772342436953	1.4509895361410434	1.4483880724202165	0.112098357854671	0.0787202388627266	True	0.5728419001696337	1.5174295356608118	1.4456269098329633	0.1107759916698084	0.1406696839902123	True	-0.006984716046509298	-1.7297937441406823	-0.11795439063203061
dlpfc	456	ENSG00000157693	35216	10.469284199546632	0.0	0.4339199066162109	chr9	protein_coding	+	test	0.1956187457121904	1.0	23.477247	0.8032473921775818	42271	1.0315210272253923	2.1104794731749377	True	0.1749432759988894	5.129895104326224	4.396169660429971	0.1733649497590652	0.0903535936653866	True	0.1635325909394472	5.161624592159973	4.408220666633853	0.1906099374348951	0.0618008439914711	True	0.5728419001696337	4.578790694372448	4.368404152775815	0.1776934167448075	0.1406696839902123	True	-0.01724498767582991	0.03172948783374885	0.01205100620388233
dlpfc	456	ENSG00000158079	79062	11.278000281994652	0.0	0.4413700103759765	chr9	protein_coding	+	test	0.0725319959310165	1.0	29.802988	0.9091330766677856	42271	0.3750777712707779	1.352318740215117	True	1.142478949481455	2.4712936078881893	1.882389039569054	0.0781600595134482	0.3602459067171127	True	0.2358870201568256	1.8381157983770613	1.8187417331813955	0.0767382769247135	0.0764812459431186	True	0.5728419001696337	1.8575501592917472	1.818439508612624	0.0791525704865529	0.1406696839902123	True	0.0014217825887347102	-0.633177809511128	-0.06364730638765836
dlpfc	456	ENSG00000158669	47814	10.775094676783644	0.0	0.469757080078125	chr8	protein_coding	+	test	0.1242459369307563	1.0	28.965023	0.9395851492881776	42271	0.6482397857347094	1.7362844066801748	True	0.5360095933267787	2.98009672812101	2.9675011120330885	0.1252818029511057	0.2059219290715904	True	0.3083897187873319	3.0949537093664614	2.9794556413623243	0.1255280136663721	0.1071582903624533	True	0.5728419001696337	2.9777609260409506	2.972076084893266	0.1277324704944865	0.1406696839902123	True	-0.00024621071526639837	0.11485698124545163	0.011954529329235797
dlpfc	456	ENSG00000158863	15761	9.665357258913597	0.0	0.4852867126464844	chr8	protein_coding	+	test	0.0877906839204182	1.0	26.249477	0.8781136870384216	42271	0.4549646775031179	1.4793006372437243	True	0.1591926871632082	2.2647226787101284	2.1772416084404966	0.0866069747421602	0.0551424714562038	True	0.1826168406109057	2.2444152939621578	2.170241949702291	0.0984663125045619	0.0897257578804683	True	0.5728419001696337	2.1837542410034008	2.169859201379829	0.0919280786605645	0.1406696839902123	True	-0.011859337762401709	-0.02030738474797067	-0.0069996587382057385
dlpfc	456	ENSG00000158941	16882	9.734062477477194	0.0	0.4819107055664062	chr8	protein_coding	+	test	0.1343237680679425	1.0	30.608265	0.9372082352638244	42271	0.6951078618834224	1.7795903952868108	True	0.9387087173489734	3.177027873069376	3.117686496285828	0.1328980042231169	0.3182271353923274	True	0.7128922023272707	3.112312982529819	3.1119966997647963	0.1370323908243156	0.1766070181473439	True	0.5728419001696337	3.1296632802945474	3.1147143149007497	0.1438388306951515	0.1406696839902123	True	-0.004134386601198692	-0.06471489053955715	-0.0056897965210316315
dlpfc	456	ENSG00000159069	4303	8.36730010184162	0.0	0.5911903381347656	chr9	protein_coding	-	test	0.2818244186321592	1.0	32.851955	0.930908203125	42271	1.534561823716786	2.477023034182767	True	0.5127104171860766	7.095254227418072	6.051073930389283	0.1348207627310526	0.169770753614834	True	0.1462718929382208	8.030975987779641	6.103627055878487	0.1457920205708789	0.0474441073708983	True	0.5728419001696337	6.981514684310555	6.056609472963014	0.1418049279998107	0.1406696839902123	True	-0.010971257839826304	0.9357217603615693	0.05255312548920443
dlpfc	456	ENSG00000159167	12877	9.463275708098127	0.0	0.4221382141113281	chr8	protein_coding	-	test	0.0018688935676941	1.0	48.446663	0.9312259554862976	42271	0.0095293324472708	0.2222756670338206	True	1.0599856665470533	1.2427194473657213	0.1392609375153677	0.0059561660865025	0.301084178503589	True	0.2151175466320748	0.0959243116029652	0.0536577977912683	0.0169308624137663	0.0690740238609115	True	0.5728419001696337	0.3857039856287924	0.0683829366748308	0.0129766823078808	0.1406696839902123	True	-0.0109746963272638	-1.1467951357627562	-0.08560313972409939
dlpfc	456	ENSG00000160345	6553	8.787830829258759	0.0	0.5255680084228516	chr9	protein_coding	-	test	0.0394360199664072	1.0	36.38108	0.9303664565086364	42271	0.2021273555016969	1.006734489623759	True	0.0680281977055067	1.0297656388525072	1.0117830547308595	0.0589322314334688	0.0170364933392846	True	0.2672732025765619	1.0124596985827383	1.0082157171916368	0.0744368513948143	0.0571305556625546	True	0.5728419001696337	1.1543292711160065	1.0168999974876507	0.0579107469310396	0.1406696839902123	True	-0.015504619961345507	-0.017305940269768838	-0.0035673375392226703
dlpfc	456	ENSG00000160408	20087	9.907877900837422	0.0	0.5217990875244141	chr9	protein_coding	-	test	0.3362115871401197	1.0	29.91277	0.9182918667793274	42271	1.8647023050089797	2.6525653124409163	True	1.239996592894823	7.372472054839623	6.982214828091568	0.1037822470844449	0.4232629320156769	True	0.4168940854181568	9.09018192031776	6.994033279603013	0.0938175684978745	0.107930073968614	True	0.5728419001696337	8.651691575232038	6.982788269640359	0.0979569383837918	0.1406696839902123	True	0.009964678586570408	1.7177098654781364	0.011818451511445005
dlpfc	456	ENSG00000160445	42628	10.660290051825196	0.0	0.5023899078369141	chr9	protein_coding	-	test	0.2517328665042228	1.0	32.229874	0.9568240642547609	42271	1.345967290941286	2.342649806606332	True	1.1424437218624035	5.368363333377697	5.326941490207091	0.173442607277093	0.3428685487675054	True	0.7370986075089796	5.7131583857651504	5.34243731210056	0.1817817925544993	0.2366994514053312	True	0.5728419001696337	5.987287482662915	5.389564612807095	0.1793887425905355	0.1406696839902123	True	-0.008339185277406291	0.344795052387453	0.01549582189346932
dlpfc	456	ENSG00000160633	45443	10.724236077689795	0.0	0.5249900817871094	chr19	protein_coding	+	test	0.256842752714627	1.0	48.42461	0.9744769334793092	42271	1.382302089054582	2.374305128540584	True	1.5697026671365184	5.499735888340957	5.464616911675512	0.1754409327204814	0.4449444245752734	True	0.0902960966097631	7.278630012146124	5.609350527632802	0.1585020497403043	0.0392096535938588	True	0.5728419001696337	6.196911381833732	5.541685584444076	0.1727989877452125	0.1406696839902123	True	0.016938882980177095	1.7788941238051672	0.14473361595729006
dlpfc	456	ENSG00000161082	72415	11.190182548433263	0.0	0.5551013946533203	chr19	protein_coding	+	test	0.350311087979939	1.0	41.995937	0.9610826969146729	42271	1.9367995303714565	2.666597651330214	True	2.3838250639895717	7.029159076986658	6.829327249280097	0.1999384340153112	0.4798744843409515	True	0.4200227478565482	9.303791961604444	7.003180153628167	0.2095839485460007	0.1063502916263531	True	0.5728419001696337	8.835021713248373	6.974641296262601	0.2077922833602066	0.1406696839902123	True	-0.009645514530689514	2.2746328846177866	0.17385290434806944
dlpfc	456	ENSG00000162825	115878	11.660301822229206	0.0	0.4283447265625	chr1	protein_coding	-	test	0.0898251756523384	1.0	111.82117	0.9607027173042296	42271	0.4754534428679904	1.5273161030895674	True	0.0116806322254995	2.5460761778718566	2.330990957980621	0.0977085388437289	0.0058211670479167	True	0.2721274304690931	2.363973421687094	2.322631954369057	0.065685953012171	0.0988322959589657	True	0.5728419001696337	2.3257066764912646	2.3162221648756707	0.0843862410402373	0.1406696839902123	True	0.0320225858315579	-0.1821027561847628	-0.008359003611563942
dlpfc	456	ENSG00000162910	2633	7.876258882303226	0.0	0.5062255859375	chr1	protein_coding	-	test	0.2689314187031298	1.0	42.91627	0.9325324296951294	42271	1.441698560783307	2.399897452661039	True	0.5129507393842023	6.514502693739784	5.651930177986201	0.1836261615514263	0.1463631375586438	True	0.8430862188084013	5.9924430149054615	5.63410627894078	0.2011909642383414	0.1546140951137914	True	0.5728419001696337	6.410029207251115	5.655117310558371	0.1839174691197217	0.1406696839902123	True	-0.0175648026869151	-0.5220596788343226	-0.017823899045421143
dlpfc	456	ENSG00000162931	8926	9.09683567117936	0.0426044464111328	0.5183215094700478	chr1	protein_coding	-	test	0.0161813063329469	1.0	31.551569	0.9046984910964966	42271	0.0824463769949674	0.6479854148912005	True	0.0028044295138254	0.4262470594034306	0.4199042196048417	-0.005289203554906	0.0021285945713677	True	0.0575571875858051	0.4198416067891317	0.4192221350396865	0.0454495255075055	0.0151545912294438	True	0.5728419001696337	0.6738223361891481	0.4333345670393935	0.0347688343296278	0.1406696839902123	True	-0.0507387290624115	-0.006405452614298923	-0.0006820845651551721
dlpfc	456	ENSG00000162951	16401	9.705158557596356	0.0	0.399139404296875	chr2	protein_coding	-	test	0.0788956968134181	1.0	58.784634	0.954711616039276	42271	0.4067334934985538	1.400804451256828	True	0.7329640544712838	2.05747862747477	1.951052248562188	0.0886112093367476	0.1889856242271716	True	0.1834551861162409	1.993652585035242	1.9437993824877315	0.1141657217646241	0.0755324416029237	True	0.5728419001696337	1.970363336677712	1.9427713339109067	0.0996437283900973	0.1406696839902123	True	-0.0255545124278765	-0.06382604243952805	-0.00725286607445641
dlpfc	456	ENSG00000163541	36517	10.505560568696678	0.0	0.3901405334472656	chr2	protein_coding	-	test	0.3126256771782073	1.0	32.909695	0.963327407836914	42271	1.6945694972437124	2.5357612434173618	True	0.6758785732049934	7.259011094344094	6.221279895625235	0.206909288145404	0.2668429575369732	True	0.111305955906427	8.890145111051043	6.383421669723161	0.2278177460600968	0.0419079169927792	True	0.5728419001696337	7.573398483774136	6.31512568173655	0.1888780123864043	0.1406696839902123	True	-0.020908457914692813	1.6311340167069481	0.1621417740979254
dlpfc	456	ENSG00000164440	51937	10.85780597850694	0.0	0.406656265258789	chr6	protein_coding	-	test	0.016086678810532	1.0	25.468988	0.8379652500152588	42271	0.08291570564026	0.6544883130549856	True	0.0954768699573682	0.4279082500493541	0.4277504672003527	0.0421084573526872	0.0400110369469309	True	1.0843526052780303	1.4514030188611713	0.4485271549050618	0.0469063604989935	0.1760085509093105	True	0.5728419001696337	0.6790272211678291	0.4389995450817954	0.049656229645276	0.1406696839902123	True	-0.0047979031463063	1.0234947688118172	0.020776687704709085
dlpfc	456	ENSG00000164465	116041	11.661707473522869	0.0	0.3854236602783203	chr6	protein_coding	+	test	0.0500343024768753	1.0	27.882189	0.8990771770477295	42271	0.256137900207975	1.1249143202999037	True	0.4767008942870342	1.3066719405430962	1.258023906185977	0.0899276210749946	0.1543134748259112	True	0.7032089113578592	1.4669465176765597	1.2670740286659798	0.0866807086535597	0.2031004296273103	True	0.5728419001696337	1.357814349866469	1.2575129262747546	0.0875474809333848	0.1406696839902123	True	0.0032469124214348916	0.1602745771334635	0.009050122480002809
dlpfc	456	ENSG00000164485	29828	10.303236353648185	0.0	0.4006576538085937	chr6	protein_coding	-	test	2.3656880603723596e-05	0.1	39.172527	0.9432775378227234	42271	0.0001340311292313	0.0275563568727848	True	2.8219839713279896e-06	0.0007593712698274	0.0007593540539876	-0.000601914927251	2.246469258192682e-05	True	0.3786215113892283	0.1522645100285844	0.0090117373150229	0.0025223881389601	0.0909121703947228	True	0.5728419001696337	0.3485042139748502	0.0205099107140516	0.004824402043176	0.1406696839902123	True	-0.0031243030662111	0.151505138758757	0.008252383261035301
dlpfc	456	ENSG00000164506	186051	12.133781483515431	0.0	0.3728809356689453	chr6	protein_coding	+	test	0.2956400369047337	1.0	47.49512	0.9847179055213928	42271	1.5964051950804452	2.4867369490540976	True	2.501365152289456	6.769475435439279	5.950522911287544	0.2121495235740702	0.7396493641113365	True	0.267789874946748	7.836383632364082	6.071164963470116	0.2368419180862739	0.1050396172857625	True	0.5728419001696337	7.088426764093369	6.040744945404692	0.2328469262641082	0.1406696839902123	True	-0.024692394512203703	1.0669081969248024	0.12064205218257129
dlpfc	456	ENSG00000165025	96762	11.480019968790666	0.0	0.4357852935791015	chr9	protein_coding	+	test	0.0099595467341676	1.0	34.888832	0.8878534436225891	42271	0.0533794352957	0.5368703283243449	True	0.4775349990807149	0.5173305065283517	0.3374225642385678	-0.0015408880816494	0.2209688185236931	True	0.147197492639497	0.2980122841920432	0.2892104563082792	0.0112887070167577	0.0379578664651287	True	0.5728419001696337	0.5782826814197085	0.3084414290068057	-0.0028052955402334	0.1406696839902123	True	-0.0128295950984071	-0.2193182223363085	-0.04821210793028863
dlpfc	456	ENSG00000165028	13635	9.520468633257794	0.0	0.4105396270751953	chr9	protein_coding	+	test	0.0480234676255589	1.0	27.158718	0.9488552808761596	42271	0.2435996067063994	1.0933061880872272	True	0.133411739650867	1.2010494531214346	1.188908087075187	0.0853985426283004	0.0453353370062575	True	0.5100928163954139	1.255877890557678	1.1848592597473249	0.0944472451504733	0.1175221686952073	True	0.5728419001696337	1.297277788526464	1.1888773007215334	0.0852728438684307	0.1406696839902123	True	-0.009048702522172894	0.05482843743624333	-0.004048827327862048
dlpfc	456	ENSG00000165046	23320	10.057109521191691	0.0	0.4442939758300781	chr8	protein_coding	+	test	0.0202029760355799	1.0	22.395304	0.9144331812858582	42271	0.1028623390969338	0.7224639281619353	True	0.2707334957730983	0.5512122830402388	0.5230315577964455	0.054066964725659	0.0900832481243154	True	0.7684327406352536	1.0015041940409788	0.5585202346370987	0.0506948924832822	0.2313237537532967	True	0.5728419001696337	0.7512427503429204	0.5303619625168329	0.0559886963887801	0.1406696839902123	True	0.003372072242376803	0.45029191100073995	0.035488676840653155
dlpfc	456	ENSG00000165102	62391	11.041192341010332	0.0	0.4060420989990234	chr8	protein_coding	+	test	0.101156821461522	1.0	30.545105	0.8712032437324524	42271	0.5261318526261576	1.5816569542919043	True	0.1226183208441624	2.651527473077228	2.4887043027460485	0.1015845524922411	0.0471772197411808	True	0.0887783212177747	2.684866099137074	2.493587987701691	0.1126983668438798	0.024229427722601	True	0.5728419001696337	2.4752730677248165	2.473091239183302	0.1086232744469776	0.1406696839902123	True	-0.01111381435163869	0.03333862605984628	0.004883684955642398
dlpfc	456	ENSG00000165185	182550	12.114784865020026	0.0	0.4114952087402344	chr9	protein_coding	+	test	0.046982564878995	1.0	35.667267	0.9351723790168762	42271	0.2450240394407014	1.112783402587623	True	1.9278442803906464	4.347887007940103	1.5160030445892725	0.0148391798809624	0.543759240056739	True	0.3756545916302266	1.267107719448162	1.250043378282822	0.0227235985167686	0.1366232360357463	True	0.5728419001696337	1.351340506863225	1.2438759570503313	0.0453537995750148	0.1406696839902123	True	-0.007884418635806202	-3.080779288491941	-0.2659596663064505
dlpfc	456	ENSG00000165233	17066	9.744902053418755	0.0	0.4944610595703125	chr9	protein_coding	+	test	0.0929951976532374	1.0	27.71604	0.9234828352928162	42271	0.480345285521731	1.5129031765449223	True	0.3256875360398904	2.288916242183486	2.2649972227086983	0.1073115386640418	0.1125587700660304	True	0.3300030708700931	2.286276257623715	2.263673476117356	0.1159739731849906	0.1007395828021041	True	0.5728419001696337	2.2755751715938293	2.267019547872507	0.0978397464834576	0.1406696839902123	True	-0.008662434520948795	-0.0026399845597713245	-0.0013237465913422675
dlpfc	456	ENSG00000165572	5233	8.562931083090092	0.0	0.4036121368408203	chr13	protein_coding	-	test	0.2504317380710179	1.0	27.104599	0.9318540692329408	42271	1.3460348947490777	2.3515305567624045	True	0.1345023727137218	6.953496516814829	5.485685464865479	0.1877592645795337	0.0530234226140453	True	0.2859007535227661	6.580036921681769	5.45615252428812	0.1957668880470546	0.0883567085473287	True	0.5728419001696337	6.017525548240715	5.419698141373987	0.196176043253057	0.1406696839902123	True	-0.008007623467520902	-0.3734595951330597	-0.02953294057735878
dlpfc	456	ENSG00000165621	9011	9.106312301552135	0.0	0.3896389007568359	chr13	protein_coding	-	test	0.0050862293298005	1.0	33.767376	0.8731280565261841	42271	0.0260674942687835	0.3675948860805111	True	0.0130686835731246	0.1352312427452933	0.1350622736657918	0.0237507939486297	0.0051954195123881	True	0.2775906561513737	0.2037434063327649	0.1404795053693492	0.0296004387702418	0.0848532661045263	True	0.5728419001696337	0.4506144358044215	0.1516521848561939	0.0315394478444504	0.1406696839902123	True	-0.005849644821612102	0.06851216358747159	0.005417231703557401
dlpfc	456	ENSG00000165724	8431	9.039789270781144	0.0	0.5490837097167969	chr9	protein_coding	-	test	0.0647252253317877	1.0	31.405542	0.9430459141731262	42271	0.3326684944686804	1.2750411021477828	True	0.7318464482331309	1.7945934303627833	1.6352503915912096	0.0851522613893803	0.2545472752143434	True	0.2869380394770649	1.6131185709984268	1.6110272964846866	0.0968997088722297	0.0998369492555705	True	0.5728419001696337	1.668892770772974	1.611209505966979	0.0956409934636857	0.1406696839902123	True	-0.011747447482849407	-0.18147485936435648	-0.024223095106522985
dlpfc	456	ENSG00000165802	11761	9.372629275019902	0.0	0.5815143585205078	chr9	protein_coding	-	test	0.5100423458162807	1.0	36.329952	0.8900126218795776	42271	2.93393148385151	2.9235114708593635	True	1.0388497748121566	12.051908102137745	8.460573418202227	0.1009403525608724	0.3222714466935015	True	0.4542173436822567	14.646741544792553	8.497759327837212	0.0902941247882956	0.1207163953165535	True	0.5728419001696337	14.071356353392607	8.496612331221552	0.0852219396504742	0.1406696839902123	True	0.010646227772576802	2.5948334426548083	0.03718590963498514
dlpfc	456	ENSG00000166016	207023	12.240590007555737	0.0	0.4457473754882812	chr11	protein_coding	-	test	0.0175060916467554	1.0	38.639618	0.8983896374702454	42271	0.0911332037796829	0.6883328697501983	True	0.1375196585734197	0.4755239158128896	0.4733722126245583	0.0363598799098384	0.039044077954078	True	0.4612642075396823	0.6173752933417814	0.4803783333973968	0.0210968989079915	0.096905384377767	True	0.5728419001696337	0.7231992967827472	0.4911560286050415	0.0125691011149524	0.1406696839902123	True	0.015262981001846896	0.14185137752889182	0.0070061207728384645
dlpfc	456	ENSG00000166181	32566	10.391054784724917	0.0	0.4030742645263672	chr11	protein_coding	+	test	0.2635376499254808	1.0	28.176008	0.9543800354003906	42271	1.411219355973789	2.380600375082718	True	0.6627064701172813	6.085193731899796	5.524922191606559	0.1803889082955609	0.2243058388648088	True	0.6039642382105844	6.195537527376763	5.543876702221878	0.1823551611404489	0.1790183409321824	True	0.5728419001696337	6.26832255298067	5.565445794580022	0.1815589579274446	0.1406696839902123	True	-0.0019662528448879946	0.11034379547696727	0.01895451061531883
dlpfc	456	ENSG00000166326	155232	11.95268249299492	0.0	0.4185085296630859	chr11	protein_coding	+	test	0.5899079747344516	1.0	36.779778	0.9669287204742432	42271	3.4669678673147803	2.933805134209809	True	0.6601341839751348	16.245360896513066	8.367045570583066	0.2355988912738869	0.2037669798641146	True	0.1745551597363215	19.360648595633023	8.520667158608903	0.2272738456105671	0.0684073945039204	True	0.5728419001696337	16.814633216465012	8.43866810276118	0.2281725108815566	0.1406696839902123	True	0.008325045663319791	3.115287699119957	0.15362158802583714
dlpfc	456	ENSG00000166664	36083	10.49360483277653	0.0	0.4336166381835937	chr15	protein_coding	-	test	0.0060088476733457	1.0	33.859825	0.7998433113098145	42271	0.0311669698654611	0.4041814807407133	True	0.0006519873689031	0.1642954208553611	0.1633642566985959	-0.0039958541120483	0.0004332935116777	True	0.4324331985162297	0.344848720150382	0.1838341338947711	0.0060798796951453	0.1455570016530856	True	0.5728419001696337	0.4757923520599762	0.182380621939946	0.006771548547346	0.1406696839902123	True	-0.0100757338071936	0.18055329929502087	0.020469877196175212
dlpfc	456	ENSG00000166984	50499	10.829728615263452	0.0	0.4598121643066406	chr6	protein_coding	+	test	0.0001892550448297	0.4	51.32442	0.9618130922317504	42271	0.0009564209947727	0.0703660969235052	True	1.7724113383167518e-05	0.0049523261694016	0.0049514450175665	-0.0009296737671948	0.00018297888166	True	0.5539968891559245	0.3537420579407609	0.0478882985168551	0.0001456674199417	0.2072224867175162	True	0.5728419001696337	0.3518150691374684	0.0247620678464081	-0.0011476758831758	0.1406696839902123	True	-0.0010753411871365	0.3487897317713593	0.0429368534992886
dlpfc	456	ENSG00000167034	4241	8.352790135124629	0.0	0.4425926208496094	chr8	protein_coding	-	test	0.0092734971966596	1.0	49.96713	0.8675715923309326	42271	0.047606628157886	0.4963967039895054	True	0.0403944593381988	0.2470340640514927	0.246982048672409	-0.0030523826928066	0.0224568065766995	True	0.3156650790161275	0.3240654654151296	0.2522101323386094	0.0330863352272508	0.0943353760990867	True	0.5728419001696337	0.5375587488626878	0.2616866578974332	0.0323007384480433	0.1406696839902123	True	-0.036138717920057406	0.0770314013636369	0.005228083666200395
dlpfc	456	ENSG00000167110	20166	9.911802884139842	0.0	0.5288772583007812	chr9	protein_coding	-	test	0.2654775141349861	1.0	28.40756	0.9323198795318604	42271	1.4418851499687673	2.4222521675697952	True	0.6136772230654234	6.445175580575146	5.759247210389612	0.1504969991697899	0.2069590522611658	True	0.6332636574694671	6.42127444346398	5.767405725332184	0.1366161604876742	0.2329014037147188	True	0.5728419001696337	6.532419369605931	5.777183199584491	0.1612830123129873	0.1406696839902123	True	0.013880838682115704	-0.02390113711116637	0.008158514942572026
dlpfc	456	ENSG00000167157	57027	10.951297654273851	0.0	0.5006237030029297	chr9	protein_coding	+	test	0.0015850110004494	1.0	44.202282	0.9054765701293944	42271	0.008479506813048	0.2144240479789728	True	0.018210039439832	0.0461535488170349	0.046058865551834	-0.0007827835733741	0.0088444424843279	True	0.2981292915433495	0.1427572931168167	0.0588602953225067	0.0089903079084116	0.1154457506415817	True	0.5728419001696337	0.3837652637980804	0.065260352762907	0.0083758280234342	0.1406696839902123	True	-0.009773091481785701	0.0966037442997818	0.012801429770672702
dlpfc	456	ENSG00000167654	48218	10.78350841323725	0.0	0.5482063293457031	chr19	protein_coding	+	test	0.4612145442501951	1.0	49.363354	0.9159346222877502	42271	2.6108127083360664	2.8550334728321207	True	2.790378691647655	7.756402785459646	7.724158843096989	0.2321416834061477	0.5522743006227904	True	0.2291751924638431	13.739910014157749	8.067712757147733	0.1946040467574159	0.0810600552013597	True	0.5728419001696337	12.129162825490004	7.975837810551459	0.2429758294656421	0.1406696839902123	True	0.037537636648731776	5.983507228698103	0.3435539140507444
dlpfc	456	ENSG00000167664	10199	9.230142999272362	0.0	0.5486698150634766	chr19	protein_coding	-	test	0.0033119632845213	1.0	54.277847	0.8994223475456238	42271	0.0170875714891287	0.299158368326846	True	0.0136892343062108	0.0895093351477785	0.0894977864521697	0.0068812252556812	0.0045675296522062	True	0.2027647778753518	0.1255934653781779	0.0911174404067858	0.014997195684876	0.0450061624203193	True	0.5728419001696337	0.4172883961025576	0.1084255222554388	0.0101962432196451	0.1406696839902123	True	-0.0081159704291948	0.0360841302303994	0.0016196539546160932
dlpfc	456	ENSG00000167676	16285	9.698061122027076	0.0	0.5443916320800781	chr19	protein_coding	-	test	0.0070497504199096	1.0	35.709	0.8868578672409058	42271	0.0370600368495424	0.4429487819277901	True	0.2913466749348423	0.2850001192664138	0.2203384249576895	0.0017738461532694	0.1561415046909222	True	0.332328658827085	0.2957070272981622	0.2085234681736452	0.0055819142483757	0.1134948333350169	True	0.5728419001696337	0.5013817171084506	0.2143195120457016	0.0134174748150285	0.1406696839902123	True	-0.0038080680951063	0.010706908031748397	-0.01181495678404429
dlpfc	456	ENSG00000167785	26144	10.171413246622231	0.0	0.4847660064697265	chr19	protein_coding	-	test	0.0353906933831704	1.0	24.16024	0.8855205178260803	42271	0.1819928475729841	0.9585940998420428	True	0.1263939353018579	0.9205866126025714	0.917495373556839	0.0437230216179956	0.0606047118818213	True	0.266449715018467	0.924936065132089	0.9178031026733852	0.0479210434927247	0.0777275000458362	True	0.5728419001696337	1.0783609042744025	0.925597922358704	0.048547122074774	0.1406696839902123	True	-0.004198021874729098	0.004349452529517683	0.00030772911654619595
dlpfc	456	ENSG00000168077	42908	10.66683687312301	0.0	0.453592300415039	chr8	protein_coding	+	test	0.1130089186439876	1.0	36.203808	0.9085546135902404	42271	0.6039810423814803	1.7086596640165403	True	0.1154247139257578	3.1587083810004706	2.9200210949263345	0.0109150016815405	0.0478231417439388	True	0.8873518505793442	3.029942459882696	2.949643444943985	0.0516707253219128	0.2830190701401476	True	0.5728419001696337	2.9147481550977896	2.9137785089201	0.0531029664247469	0.1406696839902123	True	-0.040755723640372304	-0.12876592111777452	0.029622350017650234
dlpfc	456	ENSG00000168438	74134	11.213643034452126	0.0	0.4020671844482422	chr6	protein_coding	+	test	0.2973669891888055	1.0	29.2693	0.9514191150665284	42271	1.6149853910671912	2.5061919579940226	True	1.4963960818880615	6.034257848730426	6.020194424478842	0.2057918668617056	0.4436539774721887	True	0.6205846335220612	7.10418480276898	6.115351936162652	0.2072599196580576	0.1966877383317645	True	0.5728419001696337	7.232448340531978	6.146385284911831	0.2189801363467855	0.1406696839902123	True	-0.0014680527963519818	1.0699269540385545	0.09515751168380948
dlpfc	456	ENSG00000168487	47186	10.761873709908752	0.0	0.484292984008789	chr8	protein_coding	+	test	0.0165361595420027	1.0	33.393047	0.8996260762214661	42271	0.0871134724752031	0.6777398383830502	True	0.0688715201365278	0.4593642134036857	0.4590314445785592	0.0313385078704283	0.0335383901362672	True	0.1464906277035473	0.4634731920906214	0.4599475455276106	0.0211977295546163	0.0430485024027177	True	0.5728419001696337	0.713131150268649	0.4771990447981454	0.0100705638211536	0.1406696839902123	True	0.010140778315812001	0.00410897868693566	0.0009161009490513683
dlpfc	456	ENSG00000168522	51594	10.851180047549814	0.0	0.4107913970947265	chr8	protein_coding	+	test	0.1992619053251638	1.0	33.947376	0.961626410484314	42271	1.0584510179378286	2.141696829435159	True	1.5090094552093387	4.836003919838173	4.633001014441628	0.0937949981550681	0.494969995181611	True	0.4169001457945482	4.949404287390579	4.537816765842775	0.1207315005234406	0.1251160020672746	True	0.5728419001696337	4.774841603997858	4.539025388738254	0.1122373166554389	0.1406696839902123	True	-0.0269365023683725	0.11340036755240668	-0.09518424859885233
dlpfc	456	ENSG00000168615	108392	11.59351879025683	0.0	0.399209976196289	chr8	protein_coding	+	test	0.1104776324193891	1.0	31.335646	0.9582133293151855	42271	0.5734550475295865	1.6413575387336494	True	0.3550152674145332	2.716180600241013	2.6684646627043	0.0980198674450332	0.143730923078056	True	0.1242746995055065	2.8813399271135034	2.6795769420624698	0.1274922388925851	0.0380520967184888	True	0.5728419001696337	2.6664644348193325	2.6664640588696478	0.1025999951137172	0.1406696839902123	True	-0.029472371447551896	0.16515932687249046	0.011112279358169719
dlpfc	456	ENSG00000168883	46427	10.745658004488511	0.0	0.4740467071533203	chr2	protein_coding	+	test	0.0815925812022426	1.0	28.791676	0.9421260952949524	42271	0.4208587236630705	1.4243601407505546	True	0.4383281077431263	2.0112486779197454	2.010943498539609	0.0944971230201716	0.1506694072781741	True	0.3329198894583524	2.0173140064670045	2.00958076790572	0.0978051135034697	0.1256659770174566	True	0.5728419001696337	2.0358066001873136	2.0127077142462886	0.0895420440129308	0.1406696839902123	True	-0.0033079904832980928	0.006065328547259163	-0.001362730633888809
dlpfc	456	ENSG00000168906	6113	8.71833650245078	0.0	0.4809646606445312	chr2	protein_coding	+	test	0.3003004423836672	1.0	53.5277	0.9753909111022948	42271	1.630897009771194	2.514979250950796	True	4.623470673646602	15.383372550581829	6.427875416861145	0.1210283126385653	0.7464291881620077	True	0.0221266416618629	8.910039622218976	6.321897524912344	0.1329871977912157	0.0048535919652779	True	0.5728419001696337	7.360187163360857	6.240706548406887	0.1472689957854351	0.1406696839902123	True	-0.011958885152650409	-6.4733329283628525	-0.10597789194880125
dlpfc	456	ENSG00000169499	72677	11.193794004244856	0.0	0.4085025787353515	chr8	protein_coding	+	test	0.1920465567410281	1.0	29.312103	0.9280019402503968	42271	1.030943311376694	2.1349175457854423	True	0.5433074340563738	4.733412894418214	4.495624145568256	0.1261107627768607	0.1680467273247937	True	0.2771025519514111	5.098387725302203	4.530111834731316	0.118406992014738	0.0626805924826547	True	0.5728419001696337	4.705830685314595	4.495973782364695	0.136000933877584	0.1406696839902123	True	0.007703770762122697	0.3649748308839893	0.03448768916305944
dlpfc	456	ENSG00000169902	215226	12.279448564083744	0.0	0.4510459899902344	chr7	protein_coding	+	test	0.0736438693193915	1.0	33.344532	0.8680524230003357	42271	0.379001991701037	1.3555947018396135	True	1.0006944244177878	2.2985999289736703	1.9120984480763985	0.090794662752203	0.4224306039925793	True	0.3091529096844649	1.82849077793462	1.823611883676062	0.0874585461104611	0.1241232690582256	True	0.5728419001696337	1.8584529965370555	1.8208790864219413	0.0958248008986726	0.1406696839902123	True	0.0033361166417419097	-0.47010915103905027	-0.08848656440033653
dlpfc	456	ENSG00000169925	38230	10.551401983816316	0.0046615600585937	0.5489590758924123	chr9	protein_coding	-	test	0.1836483641267062	1.0	32.54069	0.9331849217414856	42271	0.9891295742073176	2.1054049022180643	True	0.6067931569065912	4.527967087118851	4.381785951124496	0.1077731819457721	0.2036131415170344	True	0.4122476907138221	4.72770578622581	4.394913078722808	0.1046934248412975	0.1166475033149646	True	0.5728419001696337	4.557322729199754	4.384027301644049	0.1156282492005023	0.1406696839902123	True	0.003079757104474598	0.19973869910695896	0.013127127598311361
dlpfc	456	ENSG00000170835	9883	9.1986725671085	0.0	0.508575439453125	chr9	protein_coding	+	test	0.0051098862104042	1.0	38.947025	0.8647079467773438	42271	0.0259140986619692	0.3642742497561131	True	0.0001634848224767	0.1333587733856309	0.1326956792725203	0.000678328294502	0.0001408227416851	True	0.4650694888630379	0.3366578031763999	0.1438003464337469	0.0281569258282698	0.1161332815216003	True	0.5728419001696337	0.4490159211425676	0.1498859010805605	0.0253480594979795	0.1406696839902123	True	-0.027478597533767798	0.20329902979076897	0.0111046671612266
dlpfc	456	ENSG00000171044	305788	12.630650600607098	0.0	0.4471492767333984	chr8	protein_coding	-	test	0.0314163374417449	1.0	41.268208	0.9395200610160828	42271	0.1634303387128893	0.9153443255427952	True	0.2329759446942443	0.8385399304263154	0.8337033391150015	0.0743519677458031	0.0899653850138703	True	0.1758647760847073	0.8333688444939187	0.8332142292611651	0.074470947838818	0.0657843767323529	True	0.5728419001696337	1.0073840087219144	0.8397661820674648	0.0694192530206449	0.1406696839902123	True	-0.0001189800930148921	-0.00517108593239668	-0.0004891098538364336
dlpfc	456	ENSG00000171102	3973	8.287528423111763	0.0	0.5059242248535156	chr9	protein_coding	-	test	0.0001419412836223	0.5	50.504257	0.9263675808906556	42271	0.0007729919285413	0.0650978765772495	True	4.444084480935567e-06	0.0042383314023194	0.0042377407365308	-0.0011199709341205	3.897256851656314e-05	True	0.8119693593582119	0.6934677858042492	0.0354282392731559	0.0001749478098203	0.1766197290435917	True	0.5728419001696337	0.3512231848767588	0.0239603491006034	0.003567888154384	0.1406696839902123	True	-0.0012949187439408	0.6892294544019297	0.031190498536625103
dlpfc	456	ENSG00000172159	295556	12.596616990627766	0.0	0.4121627807617187	chr9	protein_coding	-	test	0.0328120933973646	1.0	38.410175	0.9114925265312196	42271	0.1678020522597328	0.9190045209674436	True	0.7488121257756537	1.228537261314999	0.8909645557880232	0.0490364085140959	0.2651239270334425	True	0.1452618925595476	0.8429795180099483	0.8424714592106385	0.049839603931832	0.046022125753843	True	0.5728419001696337	1.0144847633382137	0.8504274849433382	0.053876111840101	0.1406696839902123	True	-0.0008031954177360953	-0.38555774330505066	-0.048493096577384764
dlpfc	456	ENSG00000172594	20671	9.936535406582328	0.0	0.3737220764160156	chr6	protein_coding	+	test	0.0396489318918407	1.0	25.989342	0.6706709265708923	42271	0.2029015020888618	1.0065516996849142	True	0.7451790771277365	1.3303625411950522	1.03629757280501	0.0753824452157977	0.2459012261573866	True	0.293165631669827	1.0149396001404396	1.0067919870514304	0.0818514818015451	0.0615693919350865	True	0.5728419001696337	1.1470264978271945	1.0101705996950343	0.0803851751760665	0.1406696839902123	True	-0.0064690365857473925	-0.31542294105461255	-0.029505585753579533
dlpfc	456	ENSG00000172766	65763	11.093827855130767	0.0	0.4069042205810547	chr13	protein_coding	+	test	0.0890681554730193	1.0	37.60737	0.9744566679000854	42271	0.4671094559536858	1.5077283100902188	True	1.48620335677641	3.3768797402545343	2.3383273615604585	0.1011205629992152	0.449661710194127	True	0.9356167237614416	2.5035345966127034	2.2840355366240157	0.0564206090093416	0.2193326020816635	True	0.5728419001696337	2.266535755975711	2.2553564062158324	0.0888205834000466	0.1406696839902123	True	0.04469995398987359	-0.8733451436418309	-0.0542918249364428
dlpfc	456	ENSG00000173273	226434	12.330213207002377	0.0	0.4066200256347656	chr8	protein_coding	+	test	0.1747770339003099	1.0	42.525837	0.9772530198097228	42271	0.9189428278446164	2.01463707645588	True	2.556337488593765	6.864399159756953	4.183337884707133	0.1197943407524623	0.6689182586433139	True	0.1400777769226384	4.635832718358369	4.029201950810673	0.1625329403169557	0.0487702468343249	True	0.5728419001696337	4.121130880141209	4.001345028003725	0.1362137056398218	0.1406696839902123	True	-0.0427385995644934	-2.228566441398584	-0.15413593389645985
dlpfc	456	ENSG00000173930	62298	11.039700653282354	0.0	0.3604850769042969	chr5	protein_coding	-	test	0.0057722788673085	1.0	36.7661	0.7425854802131653	42271	0.0283337442856464	0.3742598993250051	True	0.0223793472504966	0.1399019538412391	0.1398664989971869	0.0438647456642678	0.0083212252069124	True	0.4350417261765509	0.3157747181737624	0.1503633356399902	0.0384456537087993	0.1168576721442888	True	0.5728419001696337	0.4519006095945896	0.1554114777704091	0.0422336754948352	0.1406696839902123	True	0.005419091955468497	0.1758727643325233	0.010496836642803292
dlpfc	456	ENSG00000175287	21075	9.955890231329176	0.0	0.5193862915039062	chr9	protein_coding	+	test	0.0438835135199072	1.0	28.416807	0.8079178929328918	42271	0.238888222139465	1.125294602949197	True	0.0042616724280221	1.3212831158403529	1.2662334980108567	0.0077803626219457	0.0040426516605763	True	0.1993084646685098	1.272861016027853	1.2712944588263937	-0.0133314263152587	0.0573278029120899	True	0.5728419001696337	1.400790514677697	1.2892654556078198	-0.0100747196308968	0.1406696839902123	True	0.0211117889372044	-0.048422099812499786	0.0050609608155369745
dlpfc	456	ENSG00000176102	85183	11.352568901754784	0.0	0.4009952545166015	chr11	protein_coding	-	test	0.1579333349104587	1.0	41.86508	0.9776814579963684	42271	0.8253979074735299	1.922597169289631	True	1.2140233904226945	3.791758694036643	3.640728928039172	0.1420327902712817	0.4106119538149344	True	0.1069118641625341	4.197793552915253	3.681571358482563	0.1231039335497185	0.0336803531291037	True	0.5728419001696337	3.7009789960857646	3.637194459260479	0.1460030399401902	0.1406696839902123	True	0.018928856721563206	0.40603485887861	0.0408424304433912
dlpfc	456	ENSG00000176155	111370	11.620622249425582	0.0	0.5717868804931641	chr17	protein_coding	-	test	0.0457997208488088	1.0	33.540245	0.934898853302002	42271	0.2382652048035743	1.0972806631636862	True	0.6587494715173299	1.40069178208289	1.2238847635290857	0.0671203773554036	0.2326600063003488	True	0.3248916488370925	1.205246047736679	1.197741906930787	0.0722596025742827	0.0812407173087838	True	0.5728419001696337	1.3149361811624918	1.202994616080419	0.0674364801814763	0.1406696839902123	True	-0.005139225218879093	-0.19544573434621082	-0.026142856598298625
dlpfc	456	ENSG00000176204	845600	13.647802896129708	0.0	0.3470306396484375	chr2	protein_coding	-	test	0.1413498616072484	1.0	59.88914	0.9792494177818298	42271	0.7449526703046637	1.8521048729997067	True	0.2338788921161046	3.6663056710417528	3.405109264289824	0.1126515475360852	0.073185888495658	True	0.6425253240003096	3.387285362637069	3.376794001366117	0.1451464237182813	0.1318257658321543	True	0.5728419001696337	3.4018601548269998	3.372238037630526	0.1493894885542375	0.1406696839902123	True	-0.0324948761821961	-0.2790203084046836	-0.02831526292370734
dlpfc	456	ENSG00000176248	13776	9.5307558140446	0.0	0.5960807800292969	chr9	protein_coding	-	test	0.0219535852002554	1.0	50.644085	0.97394859790802	42271	0.1123382790088484	0.7558754555865393	True	1.367321650342751	2.281797411464368	0.7068141491397602	0.0431513498027434	0.4021171361559265	True	0.1025824268037178	0.5699400315704825	0.5698448549182341	0.0515299739251521	0.0351724187769607	True	0.5728419001696337	0.7929192046793752	0.5808556195771791	0.0483408469751888	0.1406696839902123	True	-0.008378624122408702	-1.7118573798938854	-0.13696929422152604
dlpfc	456	ENSG00000176697	67165	11.114922446093194	0.0	0.3996868133544922	chr11	protein_coding	-	test	0.0441910529677556	1.0	39.715057	0.8987582921981812	42271	0.2249763755428791	1.0547410858971205	True	2.758491883505815	7.629120797778485	1.2104199686897932	0.091016729901582	0.4233475756552262	True	0.275767949465326	1.1004206215228245	1.0978408375413051	0.1222383741831374	0.0843767015135841	True	0.5728419001696337	1.2257301383677424	1.1047197151438952	0.0928320598703778	0.1406696839902123	True	-0.03122164428155541	-6.528700176255661	-0.11257913114848805
dlpfc	456	ENSG00000176845	15513	9.649498121050817	2.09808349609375e-05	0.5275665344846331	chr17	protein_coding	+	test	0.0358874878758486	1.0	29.903486	0.8188445568084717	42271	0.1893271472590508	0.989968458665622	True	0.0145626285985802	1.010139415157257	0.979596778174631	0.0411362613495765	0.0058288921877894	True	0.1625420833162709	0.9793302282802592	0.9786127886298404	0.0389687698015942	0.0465459278591585	True	0.5728419001696337	1.136365084018644	0.9892815183185788	0.0378576066241038	0.1406696839902123	True	0.002167491547982299	-0.03080918687699774	-0.00098398954479062
dlpfc	456	ENSG00000176971	2975	7.998335395952982	0.0	0.3860549926757812	chr11	protein_coding	+	test	0.05374843273166	1.0	81.30475	0.9559242129325868	42271	0.2874975120597406	1.2167899270513267	True	4.929021788740813e-05	1.5632177362216966	1.4805912559816532	-0.0070397256741304	0.000756336875924	True	0.1019999232413807	1.5133183902202487	1.478909034762823	0.0410855184538653	0.0211731329605572	True	0.5728419001696337	1.5741176159554922	1.492696196129683	0.0224037334498056	0.1406696839902123	True	-0.0481252441279957	-0.04989934600144785	-0.0016822212188301044
dlpfc	456	ENSG00000177943	9856	9.19593714166544	0.0	0.5889434814453125	chr9	protein_coding	+	test	0.0148801778997421	1.0	46.49809	0.938320815563202	42271	0.0773517377629633	0.6346926207564941	True	5.272570641414704e-07	0.4088179270971867	0.4028347173304587	0.0038634826355566	1.124240050880738e-06	True	0.3115848509739285	0.4657478524323738	0.410882701107873	0.0305079746155599	0.1111396062713391	True	0.5728419001696337	0.663290510381412	0.4177800093396234	0.0271200966226434	0.1406696839902123	True	-0.0266444919800033	0.05692992533518715	0.00804798377741428
dlpfc	456	ENSG00000178078	18743	9.838628980187632	0.0	0.5483245849609375	chr19	protein_coding	-	test	0.0151640604669868	1.0	35.169586	0.7795861959457397	42271	0.0788762907559869	0.6409590363131678	True	0.0356986698008246	0.4147632005176581	0.4128988935663105	-0.0166951931270483	0.0360421645126399	True	0.2521548634617748	0.443733260298331	0.413707796539376	0.0328623166044797	0.0787086681116928	True	0.5728419001696337	0.6687943592410137	0.4247923359576184	0.0322974925500827	0.1406696839902123	True	-0.049557509731528	0.028970059780672908	0.0008089029730655173
dlpfc	456	ENSG00000179082	3889	8.266164436612492	0.0	0.5304813385009766	chr9	lncRNA	+	test	0.0012301577913936	1.0	59.254105	0.9750102758407592	42271	0.0065930649757678	0.1895430269880951	True	1.1537567170191117e-07	0.0359700274187456	0.0359265604343162	-0.0009731843643765	3.635709205903366e-06	True	0.615934135320968	0.4332024849202672	0.0619059449108331	0.0122424239080666	0.1635183891297543	True	0.5728419001696337	0.3756975546130843	0.0550598112546745	0.0122774792314467	0.1406696839902123	True	-0.0132156082724431	0.3972324575015216	0.025979384476516904
dlpfc	456	ENSG00000179431	2405	7.785720896534624	0.0	0.4180545806884765	chr11	protein_coding	+	test	0.0821840032173357	1.0	45.18202	0.9233458042144777	42271	0.4246426453434384	1.430784683196718	True	0.023662584171706	2.204910918603377	2.0441259091460906	0.124824125634952	0.0086617820323093	True	0.2424916738382015	2.0501425917342644	2.016963615313963	0.1374796053347797	0.1044477838158742	True	0.5728419001696337	2.038309668220666	2.0163466490896265	0.1256685444896472	0.1406696839902123	True	-0.012655479699827707	-0.15476832686911246	-0.02716229383212765
dlpfc	456	ENSG00000180777	125766	11.742186267691594	0.0	0.3934288024902344	chr18	protein_coding	+	test	0.0419909630716093	1.0	38.802135	0.9479314088821412	42271	0.2210928980169521	1.0656677338254956	True	0.0154619277165037	1.1789071359099066	1.136623039963203	0.0006563156028228	0.0319373756724174	True	0.163181558708064	1.1329033554087915	1.1295496321882426	0.0775751944367871	0.0555374828113128	True	0.5728419001696337	1.2579668924850935	1.1342395319696863	0.0706975880751709	0.1406696839902123	True	-0.07691887883396431	-0.04600378050111509	-0.00707340777496035
dlpfc	456	ENSG00000181396	29427	10.289701881052157	0.0	0.5447158813476562	chr17	protein_coding	-	test	0.0378510089659577	1.0	33.53943	0.9294003844261168	42271	0.196528729371347	0.999607220385626	True	0.3651580314551673	1.0350451286124438	1.0066092870911676	0.0500771142928846	0.1495583990204048	True	0.1055982950167332	1.0045521522860186	0.9962838083941	0.0547002392376467	0.0469989431104628	True	0.5728419001696337	1.1455358887475324	1.003924286231272	0.0536156517366471	0.1406696839902123	True	-0.004623124944762101	-0.030492976326425225	-0.01032547869706757
dlpfc	456	ENSG00000181472	27444	10.21993928098399	0.0	0.4315128326416015	chr6	protein_coding	-	test	0.0290269925007688	1.0	21.186232	0.8823273777961731	42271	0.1470987684091455	0.8574896747046259	True	0.1606786231900553	0.7332290497155063	0.7330446372596356	0.0560560269471667	0.0562268858596973	True	0.3654046404981376	0.7807473649469708	0.7330899111584355	0.0640474667518339	0.0835133952762487	True	0.5728419001696337	0.9226001359735452	0.7413429217323168	0.0569277960235806	0.1406696839902123	True	-0.007991439804667197	0.04751831523146455	4.5273898799824686e-05
dlpfc	456	ENSG00000182405	6603	8.795430805040018	0.0	0.4154033660888672	chr15	protein_coding	+	test	0.046556741028128	1.0	33.851048	0.9508833885192872	42271	0.2396714280686118	1.0934706810328023	True	0.0016306411037513	1.2521908758529257	1.1955274595940757	0.0690729522087467	0.0010041071456124	True	0.1838632948780864	1.1911736908049495	1.188059143074738	0.0957534876887506	0.0468774848553125	True	0.5728419001696337	1.2972576053779576	1.1862550418979398	0.0949531755436831	0.1406696839902123	True	-0.026680535480003903	-0.06101718504797615	-0.007468316519337659
dlpfc	456	ENSG00000182872	41592	10.63568716285973	0.0	0.4526519775390625	chrX	protein_coding	+	test	0.1855882283362115	1.0	27.638731	0.9462688565254213	42271	0.983807535794868	2.080522468611435	True	0.9545946814947698	4.253894306346433	4.253040915490074	0.132106572676626	0.2716763623116	True	0.1267561536994469	5.0433906563044335	4.308853584752762	0.1420871419140173	0.0354840609634669	True	0.5728419001696337	4.43122316940789	4.262330415743037	0.1469783948900264	0.1406696839902123	True	-0.009980569237391296	0.7894963499580001	0.055812669262687464
dlpfc	456	ENSG00000183019	3198	8.070593539949519	0.0	0.5344409942626953	chr19	protein_coding	+	test	4.731376120744719e-05	0.1	60.10422	0.9155946969985962	42271	0.0002445768975531	0.0357623617173243	True	0.009634880384235	0.0013860942004542	0.0012979164008822	0.0095634786278181	0.0047108634477833	True	0.0892783765422452	0.0098561555834056	0.0019291381042344	0.0076428582670906	0.0257736461912303	True	0.5728419001696337	0.3488736321969629	0.0210059375786114	0.0060597105582886	0.1406696839902123	True	0.0019206203607274996	0.0084700613829514	0.0006312217033522
dlpfc	456	ENSG00000183397	4876	8.492285555710053	0.0	0.5630702972412109	chr19	protein_coding	+	test	0.0002129119254335	0.6	35.85444	0.8971173763275146	42271	0.0011593530967196	0.0802836556354492	True	8.692996881595437e-08	0.0064468094262245	0.0064454655281791	-0.0007188956901168	1.4204999499018115e-06	True	0.4074465602457039	0.2030943865791511	0.0380250918862294	0.0001159699565476	0.1777158849644798	True	0.5728419001696337	0.3530389713482743	0.0262180367204996	0.000681306400277	0.1406696839902123	True	-0.0008348656466643999	0.1966475771529266	0.0315796263580503
dlpfc	456	ENSG00000183580	439615	12.993656897573551	0.0	0.393716812133789	chr5	protein_coding	+	test	0.0525655887014738	1.0	50.059708	0.9536766409873962	42271	0.27897205945234	1.1946551539187302	True	0.1519656070328038	1.4433899848103218	1.4272593458541258	0.021698422570233	0.0529474170975439	True	0.2536041817669774	1.4272022245217666	1.426558695303507	0.0383427521176872	0.0839636950172298	True	0.5728419001696337	1.5266280064878286	1.440268523204621	0.0199949511232166	0.1406696839902123	True	-0.0166443295474542	-0.016187760288555175	-0.0007006505506188532
dlpfc	456	ENSG00000183638	105838	11.569674350520469	0.0	0.4666023254394531	chr8	protein_coding	-	test	0.0002129119254335	0.7	35.585804	0.8448211550712585	42271	0.0011468019499235	0.0790392716395138	True	0.0191838340025931	0.0069409264662959	0.0066155919410268	0.009369627506641	0.0199482212136472	True	0.803715198281016	0.6836918362208584	0.0395758054313969	0.0064773524065006	0.1830739028662321	True	0.5728419001696337	0.352841742227703	0.026006456899259	0.0012910796575344	0.1406696839902123	True	0.0028922751001404	0.6767509097545625	0.0329602134903701
dlpfc	456	ENSG00000183733	13333	9.498072443178003	0.0	0.4463157653808594	chr2	protein_coding	-	test	0.0	0.0	53.497704	0.9207780361175536	42271	0.0	0.0	False	2.124442753932402e-07	2.7567227805529548e-11	2.7522095235382192e-11		5.246150515890885e-06	True	0.6099267711835206	0.3981545475072532	0.0261438813008986		0.1616906963956143	True	0.5728419001696337	0.3479358025838627	0.0197879599939062		0.1406696839902123	True		0.398154547479686	0.026143881273376503
dlpfc	456	ENSG00000184530	72365	11.189491854811298	0.0	0.3663158416748047	chr6	protein_coding	+	test	0.0003075394478484	0.5	47.36826	0.948107659816742	42271	0.0015198412438095	0.0872351718657294	True	0.454044667747418	0.229109793013428	0.024331074411307	0.0116064691438628	0.1303265454785939	True	0.7212460093146096	0.5619868148420138	0.0439810578361363	0.0064197411682783	0.1912728905978198	True	0.5728419001696337	0.3536432639625013	0.0272343689472585	0.0066645616120867	0.1406696839902123	True	0.0051867279755845	0.33287702182858586	0.019649983424829303
dlpfc	456	ENSG00000184564	13893	9.539212371252829	0.0	0.3490753173828125	chr13	protein_coding	-	test	0.0016086678810532	0.9	42.30172	0.8755436539649963	42271	0.0082258756666496	0.2063977123849222	True	0.0321852493256285	0.0433069635858722	0.0427329119997416	0.0143180994794213	0.0148560492043497	True	0.5879391732630664	0.3991651987316937	0.063097691321582	0.0262581691760598	0.1486922612256784	True	0.5728419001696337	0.3804896763018201	0.0616984211762658	0.0118749887571775	0.1406696839902123	True	-0.0119400696966385	0.3558582351458215	0.020364779321840394
dlpfc	456	ENSG00000184661	48712	10.793701213900164	0.0	0.407327651977539	chr8	protein_coding	+	test	0.0004021669702633	0.4	36.138115	0.9484646320343018	42271	0.0020948426142704	0.1051827003557714	True	0.018303093971836	0.0115414344695766	0.0112787270575066	0.0179313918326357	0.0166807966715282	True	0.3960439152840237	0.1760203710159776	0.0208244991586191	0.0030342033180915	0.0991179339423298	True	0.5728419005866588	0.3564469865499376	0.0306947823658008	0.0052912181686604	0.1406696833765723	True	0.014897188514544201	0.164478936546401	0.0095457721011125
dlpfc	456	ENSG00000185585	37752	10.538820221718256	0.0	0.4325618743896484	chr9	protein_coding	+	test	0.0094390953608857	1.0	34.651672	0.8860796093940735	42271	0.0514069799697694	0.5319406344143607	True	0.0228397154305278	0.2835935355831031	0.2827774469798481	0.026916517811111	0.0096689828113841	True	0.2303452109168683	0.3214368515785391	0.2894179610840618	-0.0026890458725194	0.0789385403400935	True	0.5728419005866588	0.5755259330298722	0.3036315565911304	-0.0058985885309886	0.1406696833765723	True	0.0296055636836304	0.037843315995436	0.006640514104213735
dlpfc	456	ENSG00000185863	1551	7.347299700743164	0.0	0.5967082977294922	chr9	protein_coding	-	test	7.097064181117079e-05	0.3	44.744316	0.8081227540969849	42271	0.0003660317978418	0.0442819732746453	True	0.0040198363134767	0.0019750280997057	0.0019616778122672	0.0110124475098678	0.0014988208092556	True	0.2369249234916913	0.0666608194774761	0.0107007102380537	0.0099397413740913	0.0939281763393043	True	0.5728419005866588	0.3493639682975549	0.021635347952044	0.0091108232757601	0.1406696833765723	True	0.0010727061357765008	0.06468579137777039	0.0087390324257865
dlpfc	456	ENSG00000185888	30777	10.334555428023798	0.0	0.4979877471923828	chr1	protein_coding	+	test	0.0	0.0	45.13418	0.9450744390487672	42271	0.0	0.0	False	4.56096212608976e-06	2.9689752330331904e-10	2.7609514778769383e-10		1.661611109097715e-05	True	0.4861606685445374	0.2641564271766447	0.0278042315369732		0.1667460090586074	True	0.5728419005866588	0.3479358028890007	0.0197879598212651		0.1406696833765723	True		0.2641564268797472	0.027804231260878054
dlpfc	456	ENSG00000186714	192412	12.167399382498726	0.0	0.3978347778320312	chr11	protein_coding	-	test	0.000425823850867	0.7	43.660564	0.9631919860839844	42271	0.0021965265279688	0.1082243795520617	True	0.007452152642379	0.0117938648136182	0.0117662432077637	0.0065067492076157	0.0080677994461722	True	0.6725924957256048	0.5128984712436564	0.0634677157272186	0.008052753197048	0.2283708644755427	True	0.5728419005866588	0.3569475375629071	0.0313113946283248	0.0062100268801304	0.1406696833765723	True	-0.0015460039894323006	0.5011046064300382	0.0517014725194549
dlpfc	456	ENSG00000188243	24220	10.094975304446326	0.0	0.3885536193847656	chr13	protein_coding	-	test	0.3535520806226491	1.0	53.11953	0.9798933863639832	42271	1.9592170686961623	2.678110108752223	True	1.755126277872664	7.098231670317371	7.05657861941841	0.1350609506621184	0.4847431022248973	True	0.4178798692672158	9.48184300110982	7.106122638766351	0.1296898685576126	0.1139085169475938	True	0.5728419005866588	9.031027123063984	7.108991016313329	0.1102526218166613	0.1406696833765723	True	0.005371082104505792	2.3836113307924487	0.04954401934794106
dlpfc	456	ENSG00000188342	164383	12.009960433266995	0.0	0.4208335876464844	chr13	protein_coding	+	test	0.1307515790967802	1.0	40.584312	0.9586867094039916	42271	0.6851647814121469	1.7830308654639813	True	0.8834145855793006	3.20046387018731	3.161160885334995	0.0959297469577008	0.2769628821905473	True	0.2893919717838708	3.3021908229235324	3.1455547060824727	0.1220854068388631	0.1004595542944023	True	0.5728419005866588	3.1660130303002223	3.1533966007432856	0.0908833414623443	0.1406696833765723	True	-0.026155659881162294	0.10172695273622256	-0.015606179252522168
dlpfc	456	ENSG00000188566	11324	9.334767950351235	0.0	0.58514404296875	chr9	protein_coding	+	test	0.0121123228691064	1.0	29.485622	0.8919916749000549	42271	0.062196962839778	0.5670154455685655	True	0.1056235246534796	0.3235833248738848	0.3216974586029255	0.0321904703964823	0.0411456506155765	True	0.0558199019179603	0.321017120187144	0.3209764532811435	0.0407567965687928	0.0211103495496969	True	0.5728419005866588	0.5965584701522697	0.3358002177057539	0.0344416242982141	0.1406696833765723	True	-0.008566326172310505	-0.0025662046867407917	-0.0007210053217819867
dlpfc	456	ENSG00000188710	4105	8.32020459757888	0.0	0.4969539642333984	chr9	protein_coding	-	test	0.0	0.0	36.92514	0.925645351409912	42271	0.0	0.0	False	3.3293354101746963e-06	3.598636044763289e-10	3.4877913020288575e-10		1.867562931209778e-05	True	0.1562719763935222	0.0257477420444885	0.0013268114385509		0.0364254229701036	True	0.5728419005866588	0.3479358028890007	0.0197879598212651		0.1406696833765723	True		0.025747741684624896	0.0013268110897717699
dlpfc	456	ENSG00000188833	7452	8.916371914881694	0.0	0.5803985595703125	chr9	protein_coding	-	test	9.462752241489436e-05	0.3	39.40106	0.9090006947517396	42271	0.0006044302469273	0.0621465443486004	True	3.615232265159169e-05	0.0038625319344006	0.0038622089946014	-0.0038982808919836	3.107083474986998e-05	True	0.7791873813572626	0.7003744777481714	0.0941830659884926	-0.0042490144104562	0.3002703669852629	True	0.5728419005866588	0.3511455252560283	0.0236898027952132	-0.002267752714949	0.1406696833765723	True	0.00035073351847260013	0.6965119458137708	0.0903208569938912
dlpfc	456	ENSG00000189221	91917	11.428652154235447	0.0	0.397796630859375	chrX	protein_coding	+	test	0.112204584703461	1.0	28.512783	0.8882433176040649	42271	0.5964315524120096	1.6933197679843424	True	0.208025323559822	3.011585601103903	2.860726202492725	0.0484657887609	0.0706867205148078	True	0.4225310793770927	2.88799483382208	2.857753459300312	0.0601490608895225	0.1300538954994391	True	0.5728419005866588	2.8636181052325624	2.863061633559321	0.0505001859604858	0.1406696833765723	True	-0.011683272128622503	-0.12359076728182261	-0.002972743192412697
dlpfc	456	ENSG00000196152	20998	9.95223009652412	0.0	0.4916572570800781	chr9	protein_coding	+	test	0.0070260935393059	1.0	29.859165	0.9296473264694214	42271	0.0357660639573975	0.4280538794589684	True	0.011824615030942	0.1837019166143592	0.1831287236376611	0.0299220141324798	0.0048930095405229	True	0.3162159918912122	0.2662948809281338	0.187642718850052	0.0314359153614333	0.081232855967617	True	0.5728419005866588	0.4878524707642303	0.1994020164732093	0.0300266950838442	0.1406696833765723	True	-0.0015139012289535	0.08259296431377461	0.0045139952123908755
dlpfc	456	ENSG00000196166	50105	10.821896040381285	0.0	0.4422492980957031	chr8	protein_coding	-	test	0.0008279908211303	1.0	46.593525	0.980190932750702	42271	0.0043099964461128	0.1508229043016333	True	2.021081817465088e-06	0.0227661078298977	0.0227475491781583	1.3689554034535887e-06	2.6968781007481432e-05	True	0.5343656241308593	0.3107510275157009	0.0297920590754303	0.0039057227504336	0.0845227225527349	True	0.5728419005866588	0.3654656314754012	0.0422371054497262	0.0070324254612255	0.1406696833765723	True	-0.0039043537950301465	0.2879849196858032	0.007044509897272001
dlpfc	456	ENSG00000196365	28738	10.266010364316465	0.0	0.5179481506347656	chr19	protein_coding	-	test	0.1889475053819403	1.0	31.672064	0.923659324645996	42271	0.9981071996777958	2.0868764086144798	True	0.626742039938034	4.423344986865359	4.28543290499682	0.1342818478258483	0.1858452981333335	True	0.2153311974961721	4.944556145976621	4.331817876385176	0.1411044042895327	0.0425233870167468	True	0.5728419005866588	4.4738078146896045	4.292957240078531	0.1394668834537421	0.1406696833765723	True	-0.006822556463684404	0.521211159111262	0.04638497138835618
dlpfc	456	ENSG00000196422	9814	9.19166710671056	0.0	0.538818359375	chr9	protein_coding	+	test	0.0878379976816257	1.0	26.650465	0.8583107590675354	42271	0.4601852297994407	1.4959518269876246	True	0.4731539421708695	2.226568350782425	2.2264001632818524	0.073045523601815	0.1309241972280256	True	0.3767319025208698	2.2307814815220186	2.2238170236881545	0.0792685796106377	0.1211973481874376	True	0.5728419005866588	2.2364579283514785	2.223766402878619	0.080531789769143	0.1406696833765723	True	-0.006223056008822697	0.004213130739593396	-0.0025831395936979362
dlpfc	456	ENSG00000196634	22067	10.001883874392322	0.0	0.3712177276611328	chr6	lncRNA	+	test	0.0002838825672446	0.7	55.326637	0.9531168341636658	42271	0.0015733519591115	0.0940179719190444	True	1.3801983582886828e-05	0.0088418122553363	0.0088393800592101	6.322439137659203e-05	3.835987063615373e-05	True	1.2335620920301678	1.6344311487650451	0.1166348931031764	0.0019994424433422	0.3285103089861559	True	0.5728419005866588	0.3549356822740466	0.0285879276230223	0.0014899741618156	0.1406696833765723	True	-0.0019362180519656078	1.625589336509709	0.1077955130439663
dlpfc	456	ENSG00000196642	33244	10.411659658836555	0.0	0.5896949768066406	chr9	protein_coding	+	test	0.3959452106645217	1.0	38.984756	0.9662123918533324	42271	2.217745966429752	2.7751405233211317	True	1.203606856246907	8.608497674561661	7.58001953975921	0.1263575116600154	0.3109490627377558	True	0.4553093330880048	10.756094021519733	7.64991113497474	0.1216997494091737	0.0875931414217664	True	0.5728419005866588	10.327634463828314	7.621925078001175	0.127143141672003	0.1406696833765723	True	0.004657762250841704	2.1475963469580712	0.06989159521553034
dlpfc	456	ENSG00000196711	31393	10.354372070835153	0.0	0.3932209014892578	chr8	protein_coding	-	test	0.0009935889853563	1.0	30.332582	0.8425957560539246	42271	0.0051758035864778	0.1654072797012634	True	0.0008741278210783	0.0273812524650403	0.0273627480506496	-0.0051185471819728	0.0011273560921298	True	0.3499653315058045	0.1634727075920939	0.0445928890292617	0.0074683657636626	0.1325168777826106	True	0.5728419005866588	0.3689102774580419	0.0466654797746229	0.0103587025622186	0.1406696833765723	True	-0.0125869129456354	0.1360914551270536	0.017230140978612103
dlpfc	456	ENSG00000196715	86489	11.367784079300558	0.0	0.4523334503173828	chr7	protein_coding	+	test	0.2208606373163634	1.0	36.70391	0.9582599401474	42271	1.1700695293107772	2.217501471196897	True	2.586221374748462	6.991187303868985	4.985701254532424	0.1385424985971033	0.7106676941283524	True	0.5651809754510759	5.195652347202169	4.829762184611688	0.1563981199882186	0.165902284132954	True	0.5728419005866588	5.191723290421762	4.835042449910328	0.1635889038945564	0.1406696833765723	True	-0.017855621391115295	-1.795534956666816	-0.15593906992073592
dlpfc	456	ENSG00000196730	211406	12.261540464452846	0.0	0.4386844635009765	chr9	protein_coding	+	test	0.1627120247924108	1.0	41.206055	0.916595220565796	42271	0.8586026486842616	1.96560358765366	True	0.6849393372901539	3.83218941677271	3.8020304710483432	0.1262352404857405	0.2472735873092165	True	0.1374168201038118	4.36105514929775	3.84094614995248	0.1409564980154775	0.0444415603652576	True	0.5728419005866588	3.8896981857339568	3.808038980580655	0.1362499379488446	0.1406696833765723	True	-0.014721257529736992	0.5288657325250394	0.03891567890413672
dlpfc	456	ENSG00000196739	156974	11.96384183598231	0.0	0.5005531311035156	chr9	protein_coding	+	test	0.0200373778713538	1.0	39.47355	0.8799901604652405	42271	0.108536062217814	0.7670026432225513	True	0.1027995961805751	0.586201051176325	0.5861681441337286	0.0638855371538985	0.0323833286548932	True	0.153934162569241	0.5912780787727533	0.5892170912572351	0.0155952853682698	0.0446283822366127	True	0.5728419005866588	0.8214140351371881	0.6058341235937923	0.0104124906981893	0.1406696833765723	True	0.04829025178562869	0.005077027596428252	0.0030489471235064514
dlpfc	456	ENSG00000196781	105864	11.569919976490036	0.0	0.4142513275146484	chr9	protein_coding	-	test	0.1796503513046769	1.0	31.654541	0.92771178483963	42271	0.9626991219191292	2.0769581439225244	True	0.8168668219568189	4.309679637879041	4.288412578166744	0.0855798132778534	0.2568088100216679	True	1.1371525032483465	4.306277617685142	4.275843635427945	0.1034702590044491	0.3058537896374479	True	0.5728419005866588	4.4245791626724	4.2725905096473245	0.1043118999503055	0.1406696833765723	True	-0.017890445726595705	-0.0034020201938993466	-0.012568942738798938
dlpfc	456	ENSG00000196975	182687	12.115535058763983	0.0	0.424631118774414	chr2	protein_coding	+	test	0.0546710510752052	1.0	41.043068	0.9072171449661256	42271	0.2830865395895135	1.1872557607505876	True	0.0928837950117887	1.441831824027249	1.4056547399823498	0.0690980319632725	0.0290410564177212	True	0.2557010562001921	1.4041812996387686	1.403431334938302	0.0660731285601139	0.0754755601386681	True	0.5728419005866588	1.4969211091816037	1.4129629399550176	0.0491023702407357	0.1406696833765723	True	0.003024903403158599	-0.03765052438848038	-0.0022234050440477215
dlpfc	456	ENSG00000197081	144408	11.88040483036843	0.0	0.4418869018554687	chr6	protein_coding	+	test	0.0707340730051335	1.0	40.670437	0.9506807923316956	42271	0.3679533081637211	1.3457913065501566	True	0.4616587757361884	1.8104450426753	1.801664328022325	0.0842222907314711	0.1712879974051632	True	0.651139785554427	1.8833330079301809	1.803138426953224	0.0751394517495695	0.1481310550427839	True	0.5728419005866588	1.8436619433151915	1.801682608010139	0.0772787432414487	0.1406696833765723	True	0.009082838981901598	0.07288796525488084	0.0014740989308990038
dlpfc	456	ENSG00000197181	82252	11.317555142126588	0.0	0.4854469299316406	chr8	protein_coding	+	test	0.003501218329351	1.0	26.574217	0.9427118301391602	42271	0.0183323552515933	0.311776312461876	True	0.3233442516424487	0.2037045559645057	0.1106722990245598	0.0226746601833461	0.1233355250757732	True	0.9587869441338488	1.0220265482785258	0.1375717145288335	0.020819661598721	0.2075119210185157	True	0.5728419005866588	0.4226480463500288	0.1151672104823277	0.0208085206076498	0.1406696833765723	True	0.0018549985846251019	0.8183219923140201	0.026899415504273688
dlpfc	456	ENSG00000197191	1680	7.427144133408616	0.0	0.5826187133789062	chr9	protein_coding	+	test	0.0042345816280665	1.0	54.484055	0.8654597401618958	42271	0.0216928427379178	0.335264142596952	True	8.015433844476248e-08	0.1128726235436717	0.1124020475951642	-0.0032837307372785	1.0367810031314157e-06	True	0.395030670012171	0.2630741453899823	0.1236930121161222	0.0180515989665532	0.1124832248510833	True	0.5728419005866588	0.4339779600775624	0.1302126761100076	0.0209633810369288	0.1406696833765723	True	-0.0213353297038317	0.1502015218463106	0.011290964520958
dlpfc	456	ENSG00000197217	71912	11.18321233404152	0.0	0.4604473114013672	chr8	protein_coding	-	test	0.1965413640557356	1.0	21.953707	0.7251924276351929	42271	1.0330207817758257	2.106828395073428	True	0.0757994641374971	5.349624398635352	4.433351747694094	0.0408430544133418	0.0409899614264137	True	0.2802253841228593	4.960457989095094	4.393757078367606	0.177496702849196	0.0659395029092162	True	0.5728419005866588	4.556296804661662	4.344532201969149	0.1922982130874028	0.1406696833765723	True	-0.1366536484358542	-0.38916640954025805	-0.039594669326488585
dlpfc	456	ENSG00000198042	16080	9.685393729854024	0.0	0.4308490753173828	chr8	protein_coding	+	test	0.0733126729909394	1.0	33.8332	0.970187783241272	42271	0.3770998102104048	1.3519752140162284	True	1.5320251320934088	3.2675181253103736	1.9336656261838128	0.0884174490396425	0.4661186780204354	True	0.574588397988452	1.8565474509010391	1.817545708598472	0.0885660223399047	0.1833486060098454	True	0.5728419005866588	1.851842999061649	1.8135280331167836	0.0896428668680346	0.1406696833765723	True	-0.00014857330026218918	-1.4109706744093344	-0.11611991758534068
dlpfc	456	ENSG00000198719	24359	10.100697721823831	0.0	0.5041007995605469	chr6	protein_coding	-	test	0.0254784604102103	1.0	32.074055	0.8177193999290466	42271	0.1329645629365805	0.8291162751929125	True	0.0336732658068942	0.6965705340581493	0.6867117723724536	0.0514628138994151	0.0095236895886362	True	0.823281147859578	1.2334647245959292	0.7569277371761792	0.0126040027438989	0.2742742648312826	True	0.5728419005866588	0.8929991417098367	0.6995070695317157	0.0330729112526436	0.1406696833765723	True	0.038858811155516204	0.5368941905377799	0.0702159648037256
dlpfc	456	ENSG00000198816	5733	8.654168646443315	0.0	0.5275382995605469	chr19	protein_coding	+	test	0.2807125452437841	1.0	40.952053	0.8113383650779724	42271	1.5474529376285695	2.5052320723291177	True	0.5249502323648064	7.29366559737918	6.248153815107465	0.0683352305324115	0.1355022480202418	True	0.2301134165031268	7.996646774429452	6.2612633605104415	0.049386511241165	0.1041435912067849	True	0.5728419005866588	7.198805330528416	6.248938657004508	0.0667362050289371	0.1406696833765723	True	0.018948719291246502	0.7029811770502725	0.013109545402976153
dlpfc	456	ENSG00000198874	244346	12.40634462515209	0.0	0.4368629455566406	chr7	protein_coding	+	test	0.0373542144732795	1.0	31.116678	0.9809560775756836	42271	0.1955212859151288	1.0010292085810184	True	0.0477115196317958	1.0225822655576122	1.0007345385488786	0.0425452617478968	0.0204782091293763	True	0.1995298045786236	1.0045877570989097	1.004571688877034	0.0255482900325077	0.0818442195221539	True	0.5728419005866588	1.1534654269996027	1.0110945807435014	0.0381809345822468	0.1406696833765723	True	0.0169969717153891	-0.01799450845870254	0.0038371503281553476
dlpfc	456	ENSG00000198917	10143	9.224637676677007	0.0	0.4964675903320312	chr9	protein_coding	-	test	0.069149062004684	1.0	34.565926	0.942233145236969	42271	0.3614540413807797	1.338772735698952	True	0.515795540309483	1.822010956858604	1.7981896585670447	0.0585063450790052	0.1879273045613894	True	0.3440685344152768	1.7840452675765144	1.783743011724067	0.0708612940430471	0.1156121324205542	True	0.5728419005866588	1.8322692421678453	1.787584415148201	0.065089650289106	0.1406696833765723	True	-0.0123549489640419	-0.037965689282089654	-0.014446646842977806
dlpfc	456	ENSG00000198945	127752	11.75785399115617	0.0	0.3861522674560547	chr6	protein_coding	+	test	0.0580066712403302	1.0	33.081814	0.950264573097229	42271	0.3002865043244507	1.220130009376467	True	0.809020415424535	1.7704397220189374	1.5116295297157492	0.0810016038303547	0.2796090086498456	True	0.303379299020631	1.47872070072044	1.4787111353414073	0.0859541282845342	0.0733679817660007	True	0.5728419005866588	1.5537099146867317	1.4794234706550822	0.0847195436831683	0.1406696833765723	True	-0.004952524454179513	-0.29171902129849747	-0.03291839437434185
dlpfc	456	ENSG00000203760	8701	9.071308163280625	0.0	0.3589706420898437	chr6	protein_coding	+	test	0.0115918714958245	1.0	40.94788	0.8738409876823425	42271	0.0571772109111069	0.5318314158235249	True	0.0809420997589169	0.282762344212796	0.2821975742708473	0.0598066319215152	0.0509017458352296	True	0.3982184692917287	0.4037251830063317	0.2874160430884936	0.0534334103299993	0.1017588663945413	True	0.5728419005866588	0.5614824874561682	0.295572415277985	0.047185925031698	0.1406696833765723	True	0.006373221591515904	0.1209628387935357	0.005218468817646316
dlpfc	456	ENSG00000203801	18288	9.814055065204576	0.0	0.4132156372070312	chr6	lncRNA	+	test	0.0005204513732819	0.9	58.817383	0.9876991510391236	42271	0.0027257596080657	0.1205016949692622	True	8.93437980190452e-09	0.0145280882556244	0.0145206585388893	0.0	4.90204239692051e-07	False	0.9369200761376978	0.9677360021904916	0.0950169811542251	0.0117232469244707	0.285134926690957	True	0.5728419005866588	0.3592148513245696	0.0341824371202465	0.003721953668535	0.1406696833765723	True	-0.0117232469244707	0.9532079139348673	0.0804963226153358
dlpfc	456	ENSG00000203993	3574	8.181720455128108	0.0	0.5421695709228516	chr9	lncRNA	-	test	0.0413995410565162	1.0	40.35997	0.95474112033844	42271	0.2152049629404728	1.0450090115416248	True	6.135719463797768e-05	1.1383278087688569	1.0920410376755376	0.0419461901344772	3.1910578431819184e-05	True	0.3772164653166301	1.1176910806355618	1.091443353733382	0.0558792831250389	0.1113983180381137	True	0.5728419005866588	1.2232579488762685	1.0953537697073263	0.0560472873982632	0.1406696833765723	True	-0.013933092990561696	-0.02063672813329509	-0.0005976839421555358
dlpfc	456	ENSG00000204822	705	6.559615237493242	0.0	0.4656639099121094	chr2	protein_coding	-	test	0.0329067209197795	1.0	44.30042	0.9195446372032166	42271	0.1704114347570104	0.9317724325228132	True	0.0903540313267132	0.8732187491105593	0.866809561266558	0.0400176532015096	0.037490899079238	True	0.6835031001134487	1.1646162948340444	0.9013532377758012	0.0245163331476293	0.2063516917226055	True	0.5728419005866588	1.0439166633646126	0.8819663835367448	0.0229699561353515	0.1406696833765723	True	0.015501320053880302	0.2913975457234851	0.03454367650924328
dlpfc	456	ENSG00000204904	12286	9.416297071867572	0.0	0.4151382446289062	chrX	lncRNA	-	test	0.0001419412836223	0.5	46.366272	0.9723790287971495	42271	0.0007184923551066	0.0609956099617992	True	1.6205878137837778e-08	0.0037209806588521	0.0037204644508751	0.0	4.87879539401345e-07	False	0.0968073322293503	0.0143949616283085	0.0051618964799305	0.0030401786901536	0.0381520865024441	True	0.5728419005866588	0.3508840957548964	0.023558901508409	-0.0029414849051421	0.1406696833765723	True	-0.0030401786901536	0.0106739809694564	0.0014414320290553999
dlpfc	456	ENSG00000205213	106829	11.578994064939932	0.0	0.3944454193115234	chr11	protein_coding	-	test	0.0635660381822053	1.0	36.888195	0.9277233481407166	42271	0.3305892861029594	1.2795895848645846	True	0.4961121423505609	1.672502308251682	1.645104492311318	0.0682227674940671	0.211296246552463	True	0.0847092023587426	1.691883191452854	1.6314261758707909	0.075160580430698	0.0385011117456108	True	0.5728419005866588	1.6910982651845856	1.6324119359603977	0.0686822319181734	0.1406696833765723	True	-0.006937812936630899	0.01938088320117215	-0.013678316440527194
dlpfc	456	ENSG00000205571	28910	10.271977424519395	0.0	0.3825340270996094	chr5	protein_coding	+	test	0.0121596366303139	1.0	29.637487	0.9688477516174316	42271	0.0633209726763133	0.574956924623862	True	0.4736068903249263	0.5315382890161702	0.3632037547954058	0.0224957564665043	0.194029591537801	True	0.6748023316014219	0.7228636083333618	0.3489541560204645	0.0249008545756695	0.1506388356058395	True	0.5728419005866588	0.6055961956213142	0.3459846196426948	0.0270700978562687	0.1406696833765723	True	-0.0024050981091652025	0.19132531931719166	-0.014249598774941308
dlpfc	456	ENSG00000205744	15350	9.638935897473202	0.0	0.5017986297607422	chr19	protein_coding	-	test	0.0038797284190106	1.0	47.489967	0.8656238913536072	42271	0.0209721338362293	0.3385376211708714	True	0.0002532863109767	0.1150379316995395	0.1146086610567648	-0.006076247537056	0.0002170582815724	True	0.1820668374648034	0.1495948295402235	0.1236433260030454	-0.0013177095172642	0.0946107521944783	True	0.5728419005866588	0.4389535143239359	0.1343932748707624	2.5260379096976693e-05	0.1406696833765723	True	-0.0047585380197918	0.034556897840683984	0.009034664946280593
dlpfc	456	ENSG00000205790	6666	8.80492526261806	0.0	0.5332832336425781	chr19	lncRNA	+	test	0.0002602256866409	0.7	45.312733	0.962173581123352	42271	0.0013784866466568	0.0858455325540877	True	4.574065633182403e-06	0.0073713324895572	0.0073694448537769	0.0024172670738995	2.735792935058538e-05	True	0.5059636718366849	0.2932463494709369	0.038640140357682	-0.0084302742940355	0.1761129708337648	True	0.5728419005866588	0.353921794173354	0.0273513607013919	-0.0080302917662879	0.1406696833765723	True	0.010847541367935	0.28587501698137974	0.0312706955039051
dlpfc	456	ENSG00000206579	440026	12.994591367648136	0.0	0.4005756378173828	chr8	protein_coding	+	test	0.1444962267275437	1.0	67.423515	0.956301748752594	42271	0.7600828516556912	1.8662434251864048	True	3.45716058073664	11.310834823608172	4.036606546903727	0.1214368115491886	1.0045146250505284	True	0.5126900314496505	3.483678281558289	3.4224750740687906	0.1427667804563925	0.1634835549823411	True	0.5728419005866588	3.464571267807752	3.429512094050516	0.1393023562805236	0.1406696833765723	True	-0.021329968907203886	-7.827156542049883	-0.6141314728349361
dlpfc	456	ENSG00000212864	1334	7.19668657083435	0.0	0.5909709930419922	chr9	protein_coding	-	test	0.2394076317096827	1.0	51.230286	0.8979980945587158	42271	1.2987510561195723	2.339076103593716	True	0.0053071211197045	7.14430416768201	5.471306954694067	-0.0024787347774702	0.0021740333296161	True	0.5422532724997445	5.969238724008271	5.39694982738656	0.1276337693379474	0.1768816886085883	True	0.5728419005866588	5.926356578697368	5.39941247661086	0.139273812949986	0.1406696833765723	True	-0.1301125041154176	-1.1750654436737387	-0.07435712730750677
dlpfc	456	ENSG00000213619	19226	9.864070820172335	0.0	0.45672607421875	chr11	protein_coding	+	test	0.3571242695938114	1.0	37.73945	0.9600526094436646	42271	1.962201331924116	2.6586554144740715	True	1.0792049047499714	7.576312693381936	6.796630002979631	0.2159790558933546	0.3335835113893077	True	0.3289521387701881	9.66877358467187	7.001270657733913	0.2303169884248155	0.057559346851403	True	0.5728419005866588	8.862489361782382	6.93216973233604	0.2086498515038735	0.1406696833765723	True	-0.0143379325314609	2.0924608912899343	0.20464065475428228
dlpfc	456	ENSG00000214338	46397	10.745011633837091	0.0	0.3707313537597656	chr6	protein_coding	-	test	0.235102079439805	1.0	36.928226	0.867211639881134	42271	1.2846576928421218	2.338648602696937	True	2.786961442659944	7.772870270052658	5.515953713335968	0.1561445120989584	0.7894588728108182	True	0.2645005663433273	6.458921171467825	5.418200608721548	0.1679617023250296	0.0715280773544643	True	0.5728419005866588	5.866384859970982	5.359703137866709	0.1966127194019481	0.1406696833765723	True	-0.011817190226071195	-1.3139490985848328	-0.09775310461441933
dlpfc	456	ENSG00000215126	67955	11.126615715901805	0.007904052734375	0.4003679750223015	chr9	protein_coding	-	test	0.016086678810532	1.0	30.85206	0.9315824508666992	42271	0.0816761752987248	0.6443609336043128	True	0.5972182543232731	0.7112962706039692	0.4455126353590156	0.0305110859104921	0.194869010518367	True	0.2674625237238572	0.4511871212710237	0.416670554009879	0.0436744237103606	0.075697519268592	True	0.5728419005866588	0.6683727884289987	0.4271290187313764	0.0433571061912461	0.1406696833765723	True	-0.013163337799868502	-0.2601091493329455	-0.028842081349136572
dlpfc	456	ENSG00000215174	3193	8.069029328774958	0.0	0.3790111541748047	chrX	protein_coding	-	test	0.0004967944926781	0.9	69.67984	0.9761870503425598	42271	0.0027308533989267	0.1238872826725588	True	3.6802998253196725e-08	0.0153555163538801	0.0153480589945995	-0.0004868799165695	1.5275288617625393e-06	True	0.2646980458241159	0.0902417722344688	0.0216149623273327	-0.0006334688255717	0.0790853367289756	True	0.5728419005866588	0.3601390401645165	0.035112434039024	0.0006766609313153	0.1406696833765723	True	0.00014658890900219997	0.0748862558805887	0.006266903332733201
dlpfc	456	ENSG00000221818	203688	12.224349599774955	0.0	0.4177398681640625	chr8	protein_coding	-	test	0.0006150788956968	0.9	56.191433	0.9418904781341552	42271	0.0032852373350809	0.1339877876777089	True	0.1952824814753211	0.0578406889750954	0.0209777472176484	0.0082321216262737	0.056114244326745	True	0.3851042959297731	0.1691789642716167	0.0233931707654798	0.0094277372400054	0.0750333798927096	True	0.5728419005866588	0.3617911104006813	0.0373963177464099	0.0091354245079992	0.1406696833765723	True	-0.0011956156137316997	0.1113382752965213	0.002415423547831398
dlpfc	456	ENSG00000223537	23162	10.050311456976926	0.0	0.4052753448486328	chr6	lncRNA	+	test	0.00222374677675	1.0	40.33828	0.9558555483818054	42271	0.0113241450403223	0.241676142357696	True	2.348440520311505e-06	0.0585355375912463	0.058407354512999	0.00115681046041	5.914143482446535e-06	True	0.5644186562949625	0.382475187557404	0.0765616491773947	0.0089741483933352	0.13692415378215	True	0.5728419005866588	0.3924199783749158	0.0771177885811204	0.015847643454411	0.1406696833765723	True	-0.007817337932925201	0.3239396499661577	0.018154294664395706
dlpfc	456	ENSG00000224020	40164	10.600751248607914	0.0	0.4419136047363281	chr9	lncRNA	+	test	0.0010409027465638	1.0	52.119785	0.9359768629074096	42271	0.0054674391653908	0.1706532293457738	True	4.544972455594736e-05	0.0291517835742932	0.0291223856047967	0.0030174870804936	0.0001598581634123	True	0.0459030809264329	0.0309465339760219	0.0293114928513945	0.0135556130974531	0.0162531644040593	True	0.5728419005866588	0.3707342703458696	0.0488204908727956	0.0018744194218447	0.1406696833765723	True	-0.0105381260169595	0.0017947504017287001	0.00018910724659780206
dlpfc	456	ENSG00000224853	248418	12.422872115649296	0.0	0.3893375396728515	chr13	lncRNA	-	test	4.731376120744719e-05	0.2	51.329155	0.9610695242881776	42271	0.000228066144449	0.0331555942638396	True	0.0002256888686298	0.0010994300088248	0.0010994300031734	0.002171623530741	0.0004485069753613	True	0.3025779284931479	0.1012132243435647	0.0097977850812875	-0.0004411661263447	0.0932510785992132	True	0.5728419005866588	0.3487685800904734	0.0208819766958629	0.0005656701498453	0.1406696833765723	True	0.0026127896570857	0.1001137943347399	0.008698355078114102
dlpfc	456	ENSG00000225725	53741	10.89195009770325	0.0	0.4412136077880859	chr8	lncRNA	+	test	0.0002129119254335	0.7	40.759663	0.9791183471679688	42271	0.001141380043749	0.0786272312487405	True	0.0405567310017275	0.0082509393587441	0.0066973694676035	-2.6830781382803837e-05	0.0226943213275044	True	0.4506971397794099	0.2209192196396764	0.0188188385281691	-0.0012882968952455	0.1123113699717819	True	0.5728419005866588	0.3528234421972639	0.0259819570082298	-0.0005314283904884	0.1406696833765723	True	0.0012614661138626963	0.2126682802809323	0.0121214690605656
dlpfc	456	ENSG00000226445	32519	10.389610563661748	0.0	0.4336986541748047	chr6	lncRNA	+	test	0.023704194364931	1.0	44.273346	0.9550594687461852	42271	0.120740734302127	0.781367052482498	True	6.578278088599557e-05	0.6250992480059541	0.6105368040813002	-0.0086492816056229	0.0001704810897021	True	0.2749302858168495	0.6357380778883249	0.6119636600920136	0.0371433280348552	0.0766828194472154	True	0.5728419005866588	0.8244975800751324	0.6201021155192985	0.0464920484257695	0.1406696833765723	True	-0.0457926096404781	0.01063882988237086	0.001426856010713462
dlpfc	456	ENSG00000226846	153375	11.940647701959358	0.0	0.3462181091308594	chr13	lncRNA	+	test	7.097064181117079e-05	0.3	53.911327	0.9716455936431884	42271	0.0003561230864992	0.0423090916626282	True	0.0002214525276048	0.0017902984194576	0.0017902802832982	0.0002834794933526	0.000482301990514	True	0.0620749308646493	0.0061353558433381	0.0023261446097819	0.0076312671601498	0.0234786405672086	True	0.5728419005866588	0.3492253349012938	0.0214853694613316	0.007783578838106	0.1406696833765723	True	-0.0073477876667972005	0.0043450574238805	0.0005358643264836999
dlpfc	456	ENSG00000227848	1163	7.059617628291383	0.0	0.398111343383789	chr13	lncRNA	+	test	0.0075702017931915	1.0	59.107246	0.983709454536438	42271	0.0390184030198709	0.4505431876695299	True	1.4670286385436293e-08	0.2045115986329598	0.2029891640035608	0.0	4.4084519951019154e-07	False	0.2510592412989746	0.2532899724868955	0.2083286553887904	0.029993127512915	0.0878240194058198	True	0.5728419005866588	0.5036930404468044	0.2187255138923659	0.0319639681271522	0.1406696833765723	True	-0.029993127512915	0.048778373853935686	0.0053394913852296
dlpfc	456	ENSG00000228295	23826	10.07857467043465	0.0	0.3864669799804687	chr13	lncRNA	+	test	0.0	0.0	55.275585	0.9727490544319152	42271	0.0	0.0	False	7.503582478230502e-07	2.1747789096177757e-10	2.1691485346170152e-10		1.4728029517274249e-05	True	0.2099704264114624	0.0472926824157406	0.0032051024483292		0.0566136242288836	True	0.5728419005866588	0.3479358028890007	0.0197879598212651		0.1406696833765723	True		0.04729268219826271	0.003205102231414347
dlpfc	456	ENSG00000230537	108719	11.596531048825025	0.0	0.430246353149414	chr9	lncRNA	-	test	0.0019871779707127	1.0	34.006245	0.917143702507019	42271	0.0108011433931062	0.2443159958257056	True	0.0005911818857548	0.0597961234162604	0.0596918801022788	-0.0019099121215716	0.0008720422300084	True	0.1503640796686216	0.0837920594377908	0.0643142462559473	-0.0088749445487576	0.0658658323254002	True	0.5728419005866588	0.3960821665924484	0.0801923538457464	-0.0103888973227172	0.1406696833765723	True	0.006965032427186	0.023995936021530405	0.004622366153668497
dlpfc	456	ENSG00000231327	1281	7.156176637480615	0.0	0.4374713897705078	chr2	lncRNA	-	test	0.0042582385086702	1.0	49.43919	0.9810158610343932	42271	0.0229412816521832	0.3541936504450662	True	2.985497925582756e-08	0.1259794430798653	0.1254531420458426	0.0	6.664159185528469e-07	False	0.2939436102025516	0.2112007244255253	0.1377584623458035	-0.0048201724467879	0.1092352111488558	True	0.5728419005866588	0.4480850697734407	0.1456943790689213	-0.0045487558605984	0.1406696833765723	True	0.0048201724467879	0.08522128134565998	0.012305320299960898
dlpfc	456	ENSG00000231806	48936	10.7982890355673	0.0	0.4270610809326172	chr9	lncRNA	+	test	0.0049679449267819	1.0	40.30044	0.9609350562095642	42271	0.0258191007732039	0.3687015627887025	True	0.0001820038527531	0.1365981766741388	0.1359409159356303	-0.0001616998284485	0.0002180268765852	True	0.1602845682454619	0.1554499023835291	0.1373689404409962	0.0202021877866744	0.0459658386966339	True	0.5728419005866588	0.4525371262109284	0.1533031826951773	0.023383913535007	0.1406696833765723	True	-0.020363887615122898	0.01885172570939031	0.0014280245053659157
dlpfc	456	ENSG00000232618	11539	9.353574540062093	0.0	0.3909626007080078	chr6	lncRNA	+	test	0.0025312862245984	1.0	30.92794	0.9436379075050354	42271	0.0130244811847835	0.2604797764412964	True	4.542092212087024e-05	0.0680180314725421	0.0678495754672403	0.0097753344926133	2.7336966941609847e-05	True	0.8755333724486047	0.8438211010976404	0.0998995135884943	0.022833075972794	0.1850709004583615	True	0.5728419005866588	0.3992543882463525	0.0858588451805775	0.024273342360243	0.1406696833765723	True	-0.0130577414801807	0.7758030696250984	0.03204993812125401
dlpfc	456	ENSG00000233198	2367	7.769800996003896	0.0	0.5827693939208984	chr9	protein_coding	+	test	2.3656880603723596e-05	0.1	57.57426	0.9228994250297546	42271	9.98584839092436e-05	0.0205305740178337	True	1.3570941343573882e-08	0.0004215144414279	0.0004215044724213	0.0	4.832956974139631e-07	False	0.3145339184619067	0.1226125440556383	0.0237437659813914	-0.000223984767734	0.152711679355655	True	0.5728419005866588	0.3482359537710327	0.0202025069790049	0.0012045084947198	0.1406696833765723	True	0.000223984767734	0.1221910296142104	0.0233222615089701
dlpfc	456	ENSG00000234705	21343	9.96852594871535	0.0	0.5064544677734375	chr9	lncRNA	-	test	0.0001182844030186	0.4	40.242607	0.9175796508789062	42271	0.0006137208838653	0.0566683021215706	True	1.108226132476528e-07	0.0032116731234957	0.0032112966061884	-0.0004210771418746	2.788392835541173e-06	True	0.2259681877083248	0.0573703003105371	0.0065856645928007	0.0043377621214303	0.0583356453562416	True	0.5728419005866588	0.3503101763777854	0.0228650867318128	0.0084155648781474	0.1406696833765723	True	-0.0047588392633049	0.054158627187041404	0.0033743679866122997
dlpfc	456	ENSG00000234776	759	6.633318433280377	0.0	0.4653797149658203	chr11	protein_coding	-	test	0.000165598164226	0.4	59.485664	0.972634255886078	42271	0.0008044072974862	0.0626385459199141	True	7.043155507033369e-09	0.0039242345061069	0.0039235874463377	0.0	3.374550012971877e-07	False	0.1668221324251991	0.0333350321045845	0.0057731470480036	0.0020721475336306	0.0431364988107709	True	0.5728419005866588	0.3509377684857225	0.0237108747571623	3.816097929761139e-05	0.1406696833765723	True	-0.0020721475336306	0.029410797598477603	0.0018495596016659
dlpfc	456	ENSG00000235097	10127	9.223059144383958	0.0	0.4170646667480469	chr13	lncRNA	-	test	0.0003785100896595	0.8	57.306995	0.9821475148200988	42271	0.0021452195671846	0.1111529660404077	True	2.463925382537893e-08	0.0123595838276905	0.0123549819664116	-0.0003318988157739	1.4205649071385075e-06	True	0.1841309921986652	0.0521945579265205	0.0190757364862436	-0.0021303784613464	0.081743752856868	True	0.5728419005866588	0.3580437053062749	0.0323490035796313	-0.006589404008152	0.1406696833765723	True	0.0017984796455725	0.03983497409883	0.006720754519832001
dlpfc	456	ENSG00000235903	108882	11.598029190215415	0.0	0.3946914672851562	chr13	lncRNA	+	test	0.1184973149440514	1.0	38.08723	0.9480279088020324	42271	0.6436854588356838	1.7731489576577473	True	0.0070469114400298	3.5476160223442883	3.14230738231424	0.1026731069954703	0.0048709812592681	True	0.7363113767748195	3.18880533596826	3.180225775294193	-0.0405940705173834	0.1313666121619469	True	0.5728419005866588	3.137410655368124	3.132391845622741	0.0630508645809913	0.1406696833765723	True	0.1432671775128537	-0.3588106863760281	0.03791839297995292
dlpfc	456	ENSG00000236024	5739	8.655214489313613	0.0	0.5284957885742188	chr9	lncRNA	-	test	0.0	0.0	57.41948	0.9676764607429504	42271	0.0	0.0	False	1.6137664598121973e-08	7.146948876180474e-13	7.144344633993658e-13		8.452422513098631e-07	False	0.2451485414208229	0.0682180060135942	0.0081201986528372		0.0901121448686983	True	0.5728419005866588	0.3479358028890007	0.0197879598212651		0.1406696833765723	True		0.06821800601287951	0.008120198652122766
dlpfc	456	ENSG00000237737	8408	9.037057839832896	0.0	0.4619083404541015	chr2	lncRNA	+	test	0.0331906034870242	1.0	44.826653	0.9263771772384644	42271	0.1687120778879142	0.9181586141445576	True	2.029424744032677e-05	0.8714733529147305	0.843016435046926	-0.0229615098225855	2.830614730767825e-05	True	0.1966952248857492	0.838699578412178	0.8379165218962755	0.0814879470811661	0.052477350671965	True	0.5728419005866588	1.006349506045068	0.8430285924505493	0.076552550826511	0.1406696833765723	True	-0.10444945690375161	-0.03277377450255248	-0.0050999131506505035
dlpfc	456	ENSG00000237886	3681	8.211211361793023	0.0	0.5840587615966797	chr9	lncRNA	+	test	0.000591422015093	0.9	48.28067	0.8805924654006958	42271	0.0032281969802357	0.134073692828309	True	0.00023221766969	0.0179847741336219	0.0179757982415927	0.0008132534324421	0.0003436031487678	True	0.4438855477379451	0.2363151114004544	0.0421362106236514	0.0046402303844322	0.1560597169664374	True	0.5728419005866588	0.3620641845635199	0.0376044132272938	0.004223245621361	0.1406696833765723	True	-0.0038269769519900998	0.21833033726683249	0.024160412382058703
dlpfc	456	ENSG00000238123	2315	7.747596838692885	0.0	0.3968009948730469	chrX	lncRNA	-	test	0.0001419412836223	0.4	61.06038	0.988050639629364	42271	0.0006999764346898	0.0590415008508391	True	2.3149278934036757e-08	0.0034863887908831	0.0034858988562813	-0.0002374377172899	1.1498771612531714e-06	True	0.3365532603686005	0.1229133412812145	0.0101159129520225	0.0029499609454105	0.0815992551049472	True	0.5728419005866588	0.3505822615745406	0.0232358802022231	0.0022863843955528	0.1406696833765723	True	-0.0031873986627004	0.1194269524903314	0.0066300140957412
dlpfc	456	ENSG00000240694	9391	9.147613542067878	0.0	0.4312324523925781	chr8	protein_coding	-	test	0.6400132478531381	1.0	30.172546	0.7816895246505737	42271	3.8818240986308954	2.9498342462309326	True	0.6088531051409293	19.202511649396733	8.490172525170042	0.2512360782344328	0.1598245186302741	True	0.310817490587468	21.36539276481899	8.613304570129172	0.1695182146387393	0.0977657515692796	True	0.5728419005866588	19.424014026388917	8.474650839415254	0.2972139577280845	0.1406696833765723	True	0.08171786359569347	2.1628811154222554	0.12313204495912977
dlpfc	456	ENSG00000241258	39964	10.59575935006012	0.0	0.4442348480224609	chr7	protein_coding	+	test	0.0924510893993518	1.0	39.504353	0.9646268486976624	42271	0.4859058563502431	1.535866017531675	True	1.097075979511822	2.7528902948582856	2.379361375412946	0.078564207079595	0.307845226390245	True	0.6902094559264976	2.385024783986226	2.343284823186412	0.081949702990134	0.141422891783512	True	0.5728419005866588	2.3510150314965386	2.3434571557090624	0.0814979466270476	0.1406696833765723	True	-0.0033854959105390076	-0.36786551087205943	-0.03607655222653383
dlpfc	456	ENSG00000244926	11655	9.36357634787504	0.0	0.4183979034423828	chr11	lncRNA	-	test	0.0	0.0	47.77461	0.9714476466178894	42271	0.0	0.0	False	5.1126698001383617e-08	1.7023268523944165e-12	1.6997129131458918e-12		1.3037303836092383e-06	True	0.2680401876288545	0.0794933169901561	0.0076477748060446		0.0874515569103527	True	0.5728419005866588	0.3479358028890007	0.0197879598212651		0.1406696833765723	True		0.07949331698845377	0.007647774804344887
dlpfc	456	ENSG00000244968	114451	11.647910800107889	0.0	0.4146022796630859	chr5	lncRNA	+	test	0.0176716898109815	1.0	30.441345	0.8736013770103455	42271	0.0915703256739759	0.688448728989201	True	0.0096800221480947	0.4804838964992685	0.4737778746877075	0.0269806970803755	0.0058765422975835	True	0.4887844388618657	0.6437086728994704	0.4859296211838287	0.0274431802272334	0.1299108904884439	True	0.5728419005866588	0.7201703499207982	0.488548021101864	0.0268555534254138	0.1406696833765723	True	-0.0004624831468579005	0.16322477640020194	0.012151746496121218
dlpfc	456	ENSG00000246339	11815	9.377209824211215	0.0	0.4308433532714844	chr8	lncRNA	-	test	0.005299141255234	1.0	25.14287	0.9375002384185792	42271	0.0279763795511043	0.3866163262248453	True	0.0206917985150157	0.1494507391771213	0.1493976740562499	0.0223269341465121	0.0086641863743984	True	0.2060675622603169	0.1848720616118068	0.1531555922530406	0.0200293251242271	0.0689267735553624	True	0.5728419005866588	0.463876055242911	0.1669976192295647	0.0208009205947231	0.1406696833765723	True	0.0022976090222849993	0.035421322434685515	0.003757918196790694
dlpfc	456	ENSG00000247675	28009	10.240316868254157	0.0	0.4417152404785156	chr11	lncRNA	+	test	0.0146436090937049	1.0	42.05972	0.9613275527954102	42271	0.0742482325433486	0.6142750483129537	True	7.463240387265799e-05	0.3828375821275286	0.3773358591698777	-0.0133405629472926	0.0001225880021359	True	0.4774602998093629	0.5531411272518896	0.3905611560629567	0.0496358394566964	0.1494731014320357	True	0.5728419005866588	0.6383409124781063	0.3897452666652237	0.0426833623090414	0.1406696833765723	True	-0.062976402403989	0.17030354512436097	0.013225296893078997
dlpfc	456	ENSG00000247877	107138	11.581882335809164	0.0	0.3619117736816406	chr5	lncRNA	-	test	0.0007570201793191	0.9	53.63502	0.9743686318397522	42271	0.0039965391740002	0.1461608809959948	True	1.0773647599761292e-05	0.0213788214949395	0.0213629351681081	0.0069817406728811	3.38633163871583e-05	True	0.2218940784353037	0.0731522423640695	0.0256729047479382	0.0043294150974791	0.0662856816858906	True	0.5728419005866588	0.3645343022149725	0.0409492570142743	0.004905203520326	0.1406696833765723	True	0.002652325575402	0.051773420869130005	0.004309969579830101
dlpfc	456	ENSG00000248693	41740	10.63923913817842	0.0	0.3557186126708984	chr5	lncRNA	-	test	0.0	0.0	46.52203	0.9577294588088988	42271	0.0	0.0	False	8.545284056963468e-06	1.1786753761715476e-09	1.1056534965573536e-09		3.325136834112776e-05	True	0.6429641251059323	0.4483350912599285	0.0349322250866915		0.1869016454895235	True	0.5728419005866588	0.3479358028890007	0.0197879598212651		0.1406696833765723	True		0.4483350900812531	0.034932223981038
dlpfc	456	ENSG00000248730	8722	9.07371849443322	0.0	0.4131851196289062	chr5	lncRNA	-	test	0.0	0.0	56.467075	0.9780935645103456	42271	0.0	0.0	False	4.917137158445231e-07	5.240285980098559e-11	5.2161077422635965e-11		7.222262624872898e-06	True	0.267136719725043	0.0781372114375045	0.0067751844120483		0.0823115083815641	True	0.5728419005866588	0.3479358028890007	0.0197879598212651		0.1406696833765723	True		0.07813721138510164	0.0067751843598872225
dlpfc	456	ENSG00000250585	27490	10.221613957361985	0.0	0.3753013610839844	chr5	lncRNA	+	test	0.0	0.0	47.488503	0.9589051008224488	42271	0.0	0.0	False	4.325215954025985e-08	3.858708798561019e-12	3.856838049256123e-12		1.9638834103011623e-06	True	0.6477842319803719	0.4473748772861301	0.0277504660837297		0.1665847114345428	True	0.5728419005866588	0.3479358028890007	0.0197879598212651		0.1406696833765723	True		0.44737487728227143	0.027750466079872863
dlpfc	456	ENSG00000250786	4409	8.391629968440892	0.0	0.4054222106933594	chr5	lncRNA	+	test	0.0104326843462421	1.0	44.781967	0.9172391295433044	42271	0.0554706581732358	0.5448910769727965	True	0.0297192352326448	0.2975183402145302	0.296855204431065	0.013565564512897	0.009277679052495	True	0.5743443796312496	0.6207632213201166	0.3515332825004282	-0.0103105540085273	0.2281735735153757	True	0.5728419005866588	0.5845082357827904	0.3168352333063816	-0.0009196892017354	0.1406696833765723	True	0.0238761185214243	0.3232448811055864	0.0546780780693632
dlpfc	456	ENSG00000253457	7484	8.920656296853728	0.0	0.4137859344482422	chr8	protein_coding	+	test	0.032693808994346	1.0	33.29296	0.8426245450973511	42271	0.1636429461838154	0.8974039859121801	True	0.0642277351096843	0.8131527466791727	0.8032693624862587	0.073251202404688	0.0182316068243048	True	0.1457598683455161	0.8005507024877949	0.8002308980148243	0.0829135696264766	0.0535891641612484	True	0.5728419005866588	0.975960850739096	0.8085170664547159	0.0657681067505291	0.1406696833765723	True	-0.009662367221788593	-0.012602044191377781	-0.00303846447143441
dlpfc	456	ENSG00000253490	50183	10.82345152977658	0.0	0.4229907989501953	chr8	lncRNA	+	test	0.000851647701734	1.0	52.529453	0.9804508090019226	42271	0.0045218270078397	0.1561741348069495	True	2.2382190400551106e-07	0.0244108043968661	0.024390359501495	0.000443972443726	6.6758834421580375e-06	True	0.7466740563079313	0.6127488326740163	0.0619589012189206	0.0062337800055224	0.194802058381384	True	0.5728419005866588	0.3668172318219077	0.0438295257892733	0.007938343870721	0.1406696833765723	True	-0.0057898075617963994	0.5883380282771502	0.0375685417174256
dlpfc	456	ENSG00000253958	2159	7.67786350067821	0.0	0.4240951538085937	chr8	protein_coding	+	test	0.001111873388375	1.0	61.221996	0.9260697960853576	42271	0.0058621768681135	0.1772274236515165	True	1.7909693303459336e-06	0.0314439141717641	0.0314095700488815	-0.0018023316327404	1.5816903968598288e-05	True	0.3035305577415842	0.1311689843338284	0.0425625193619948	0.0028215842427477	0.1061088199338507	True	0.5728419005866588	0.3725775364384958	0.0511115293305378	0.0017245963114092	0.1406696833765723	True	-0.0046239158754881	0.0997250701620643	0.011152949313113301
dlpfc	456	ENSG00000254560	172927	12.060630601879817	0.0	0.3868465423583984	chr11	lncRNA	-	test	0.0004731376120744	0.8	51.99932	0.9570668935775756	42271	0.0025055356418369	0.1158666480933204	True	0.0001033196420566	0.0134309106243136	0.013425139982604	-2.0001874903489504e-05	0.0002423201283345	True	0.4611792417139527	0.2350899729897069	0.0247084043477772	0.0011758627375051	0.1063593234855442	True	0.5728419005866588	0.3583532998966031	0.03306973071813	0.0043962790841688	0.1406696833765723	True	-0.0011958646124085894	0.22165906236539332	0.011283264365173198
dlpfc	456	ENSG00000255197	27860	10.234983140444118	0.0	0.4796428680419922	chr11	lncRNA	-	test	0.0082325944500958	1.0	43.232628	0.8790797591209412	42271	0.0434653326057873	0.4812368078024868	True	3.580658767252855e-07	0.2334780660379506	0.2315888620261955	0.001482933247611	2.215845781253149e-06	True	0.5413297180935318	0.4867415296124046	0.2388725832753152	0.0108165452909662	0.0907086146629156	True	0.5728419005866588	0.5292924372194825	0.2490528864922763	0.0171646633613757	0.1406696833765723	True	-0.0093336120433552	0.25326346357445395	0.00728372124911969
dlpfc	456	ENSG00000255521	5377	8.59007183682881	0.0	0.4027748107910156	chr11	lncRNA	-	test	7.097064181117079e-05	0.3	55.5718	0.9766932725906372	42271	0.0003896129582254	0.0462834909923876	True	4.157864304032344e-09	0.0021423133361824	0.0021421615411651	0.0	2.1113235838783681e-07	False	0.5512068056112822	0.3225473117849404	0.0191477320627457	-0.0078325090657668	0.130043396357681	True	0.5728419005866588	0.3497210397774107	0.022019418166384	-0.006857713133877	0.1406696833765723	True	0.0078325090657668	0.32040499844875797	0.017005570521580603
dlpfc	456	ENSG00000260001	2952	7.990576881743923	0.0	0.5228099822998047	chr19	protein_coding	+	test	0.2068557639989591	1.0	35.286346	0.9346203207969666	42271	1.1084600936861402	2.191746143568054	True	0.1473157922547052	5.699489031125285	4.775690662951164	0.1226743144402002	0.0585590542018481	True	0.3665510874469579	5.321794365550026	4.771365392011216	0.162893023972919	0.0486735554612948	True	0.5728419005866588	5.033952545887325	4.747065697108171	0.1240194381131699	0.1406696833765723	True	-0.04021870953271879	-0.3776946655752589	-0.004325270939948389
dlpfc	456	ENSG00000260230	37002	10.51875426942055	0.0	0.4211368560791015	chr9	protein_coding	-	test	0.4789335478223841	1.0	37.507904	0.8815835118293762	42271	2.7358522652389623	2.887716527525701	True	2.375537795760182	7.971414442779301	7.841587925863526	0.2480696944949278	0.5904756232445479	True	0.4241974150808626	13.549181053018188	8.205432906758722	0.2367202199303242	0.1058188309284545	True	0.5728419005866588	12.832310287877224	8.153696450283935	0.2523277967877596	0.1406696833765723	True	0.011349474564603612	5.577766610238887	0.36384498089519557
dlpfc	456	ENSG00000266983	41960	10.644495894447411	0.0	0.50921630859375	chr19	lncRNA	+	test	0.0017742660452792	1.0	23.981398	0.8895952701568604	42271	0.0093847553103549	0.2242316141942202	True	0.0056429445569732	0.050293331787821	0.0502793306401068	0.0053203902775606	0.0021610308182043	True	0.2674395350224643	0.1228631843817803	0.056270915049515	0.007179852737844	0.079028876494012	True	0.5728419005866588	0.3869228580823264	0.0694389035194046	0.0099686345126136	0.1406696833765723	True	-0.0018594624602834	0.0725698525939593	0.005991584409408203
dlpfc	456	ENSG00000269386	16312	9.699717614936302	0.0	0.5163955688476562	chr19	lncRNA	-	test	0.0343734475172103	1.0	31.452797	0.8892726302146912	42271	0.1805403927395611	0.9650513476562156	True	0.0042975700805505	0.9622386262259358	0.9311770936871204	0.0412671836481471	0.0018905761280345	True	0.8017418149480905	1.339965153354884	0.9540739464009844	0.0356031295323357	0.1890532993394086	True	0.5728419005866588	1.101313227773952	0.9474127547148457	0.0136250984492798	0.1406696833765723	True	0.005664054115811397	0.37772652712894816	0.02289685271386399
dlpfc	456	ENSG00000270419	895	6.79794041297493	0.0	0.4095191955566406	chr6	lncRNA	-	test	0.0191857301696198	1.0	46.125286	0.9713814854621888	42271	0.0993749188078447	0.7165516524377944	True	1.6806543419835546e-08	0.5233216427332198	0.5134462715854515	0.0	3.755785932998463e-07	False	0.057993329413447	0.5142379539465043	0.5125255180056978	0.0432483705126403	0.0246961736823899	True	0.5728419005866588	0.7549980889613436	0.5308271061266037	0.0119404449511759	0.1406696833765723	True	-0.0432483705126403	-0.009083688786715505	-0.0009207535797537414
dlpfc	456	ENSG00000271040	513	6.2422232654551655	0.0	0.4555320739746094	chr6	lncRNA	+	test	0.0007097064181117	1.0	54.130646	0.9799606204032898	42271	0.0037710915109059	0.1426387750634816	True	1.0061993952908494e-08	0.0203600412824396	0.0203458202271453	0.0	4.357778448571045e-07	False	0.1246118298383085	0.0355864877937265	0.0209840037542147	0.009271534557802	0.0266193686158948	True	0.5728419005866588	0.3635356982076421	0.0396941124655101	0.0109561070005959	0.1406696833765723	True	-0.009271534557802	0.015226446511286903	0.000638183527069399
dlpfc	456	ENSG00000272398	5796	8.665095821339733	0.0	0.4366722106933594	chr6	protein_coding	-	test	0.0560904639114286	1.0	41.02031	0.8406974077224731	42271	0.2936076888023745	1.21490036997262	True	0.7466886730112069	1.672809329761703	1.4675269515100589	0.0977314622211307	0.1938459250085649	True	0.3039483636986391	1.4613396186110494	1.4612326890537393	0.100992379388463	0.1052598034278011	True	0.5728419005866588	1.5411883552957866	1.463216610264996	0.0952437832489734	0.1406696833765723	True	-0.003260917167332303	-0.2114697111506536	-0.006294262456319588
dlpfc	456	ENSG00000276500	60882	11.016709268588237	0.000213623046875	0.3922079606849608	chr9	lncRNA	-	test	0.0010409027465638	0.9	47.595375	0.941000998020172	42271	0.0054004896649046	0.1688356400015966	True	2.078333354456993e-07	0.0285346376299749	0.0285054745861145	-0.0008092456698009	4.505137897847844e-06	True	0.5130898076833368	0.3000630682513326	0.0423146246213118	0.0145318232067329	0.1199914448099623	True	0.5728419005866588	0.3696073773935869	0.0476176225647157	0.0142275578356629	0.1406696833765723	True	-0.0153410688765338	0.27152843062135773	0.013809150035197303
dlpfc	456	ENSG00000281832	2064	7.632885505395133	0.0	0.4331474304199219	chr6	lncRNA	+	test	0.0003075394478484	0.6	67.85694	0.9850789308547974	42271	0.0015726912501339	0.0898805847841947	True	3.5311107332520375e-08	0.0080809928768068	0.0080785196301042	-0.0003861601815007	1.5356169384410443e-06	True	0.3730022551141148	0.159953059708417	0.0219931387962299	0.0045745788744637	0.1183721268768225	True	0.5728419005866588	0.3540378458019283	0.0276893362659499	0.0070053169257197	0.1406696833765723	True	-0.0049607390559644	0.1518720668316102	0.0139146191661257
nac	42	ENSG00000000419	23688	10.072766084358127	0.0	0.4758453369140625	chr20	protein_coding	-	train	0.1087702246869818	1.0	35.678757	0.9674727916717528	34982	0.6471124871450089	1.8619530941580025	True	1.0144000749791156	3.577292818959621	3.442392646782624	0.1411298436255385	0.4739054322553924	True	1.0646303866488176	3.5735431559191047	3.399221959513032	0.1409876858783067	0.2980852741578897	True	0.5716944380907893	3.4052849283154063	3.3995970461922616	0.1408523332568493	0.2234241332627552	True	0.00014215774723178032	-0.003749663040516271	-0.043170687269591834
nac	42	ENSG00000000457	44636	10.706318390495808	0.0	0.3808326721191406	chr1	protein_coding	-	train	0.0252701389285918	1.0	27.845175	0.9528502821922302	34982	0.1503816007525044	0.9390567736519848	True	0.3621089208070735	0.938924298753265	0.8940958406957751	0.0486973610173942	0.1655603492831344	True	0.5149093226001832	1.0321870717514234	0.8993066117559647	0.0481627270567401	0.1849576948300316	True	0.5716944380907893	1.08883920955764	0.911334702651604	0.0486427354848678	0.2234241332627552	True	0.0005346339606540976	0.09326277299815844	0.005210771060189634
nac	42	ENSG00000000938	23121	10.048539824235268	0.0	0.4932498931884765	chr1	protein_coding	-	train	0.0038019552912926	1.0	41.698784	0.9052242040634156	34982	0.0226133799486125	0.367489451569377	True	0.0086460054369348	0.1352159132074951	0.1350208256567457	0.0149463821701623	0.0070730528712449	True	0.0989592021271981	0.1414300834007207	0.1356013988365965	0.0220578691849597	0.0329778981340891	True	0.5716944380907893	0.4829970534919761	0.1815070450814435	0.0210690737792743	0.2234241332627552	True	-0.007111487014797401	0.006214170193225593	0.0005805731798508018
nac	42	ENSG00000001084	119629	11.69215892516495	0.0	0.4052333831787109	chr6	protein_coding	-	train	0.153564690412212	1.0	27.680979	0.8982549905776978	34982	0.928219641974516	2.192689432367364	True	0.4318122194173572	5.013320740925722	4.766900411755881	0.0962502915146265	0.1514290474949597	True	0.4661619731494337	4.984802870932175	4.771305581612105	0.0901606917603228	0.1476773087442628	True	0.5716944380907893	4.886032935494075	4.758922714489742	0.100921237954993	0.2234241332627552	True	0.00608959975430369	-0.02851786999354733	0.004405169856224411
nac	42	ENSG00000001167	27031	10.204776628394123	0.0	0.444589614868164	chr6	protein_coding	+	train	0.0207821165170659	1.0	23.444565	0.9363572001457214	34982	0.1235067047799378	0.8520762831150263	True	0.2039777056195605	0.7350947946799616	0.7286192127038311	0.0467236504528902	0.1043893930055937	True	0.0730404734834238	0.7277445953757573	0.725197754874484	0.0347805029955729	0.0361189963554897	True	0.5716944380907893	0.960158238342562	0.759285994052243	0.0437725373759533	0.2234241332627552	True	0.011943147457317303	-0.00735019930420433	-0.0034214578293471076
nac	42	ENSG00000001461	57174	10.953872018890982	0.0	0.4557819366455078	chr1	protein_coding	+	train	0.1824366817220284	1.0	28.194227	0.8980587124824524	34982	1.1123997300929718	2.370884603198634	True	0.7824804260586673	5.733061908364841	5.624215161190362	0.0660191562465079	0.322719648796721	True	0.6588335273557677	5.801821678266439	5.596099378000992	0.0676220923929488	0.1869590846506884	True	0.5716944380907893	5.89820092859061	5.605838715791444	0.0615176984574557	0.2234241332627552	True	-0.0016029361464408864	0.0687597699015976	-0.028115783189369914
nac	42	ENSG00000002016	78317	11.268532740616845	0.0	0.41253662109375	chr12	protein_coding	-	val	0.0162655079755302	1.0	26.174265	0.9396909475326538	34982	0.0959240868027381	0.7498913563112124	True	0.2030388134128126	0.5775219074111154	0.5660483427543644	0.0326290468697615	0.0901187639206635	True	0.3265466532282545	0.6306181459428161	0.5774313777981244	0.0279078089234754	0.1455564946369308	True	0.5716944380907893	0.8271904637077703	0.6008330365430147	0.0340876572476845	0.2234241332627552	True	0.004721237946286101	0.053096238531700646	0.011383035043759926
nac	42	ENSG00000002933	4715	8.458716261657262	0.0	0.4910507202148437	chr7	protein_coding	+	train	0.0324738436910411	1.0	39.615322	0.8153199553489685	34982	0.1947334827263668	1.0680905790938735	True	0.0337892978737849	1.1655837646892993	1.1396807340514372	0.0362722229381186	0.0196581786565527	True	0.8989412157006847	1.7265878087691688	1.2306792775883406	0.0495613229278082	0.357343621039758	True	0.5716944380907893	1.3092544787535008	1.1671549168842426	0.0494074486608147	0.2234241332627552	True	-0.0132890999896896	0.5610040440798696	0.0909985435369034
nac	42	ENSG00000003137	18800	9.841665338892785	0.0	0.4416561126708984	chr2	protein_coding	-	test	0.0231261791778629	1.0	45.070248	0.9130584001541138	34982	0.1348089446375923	0.880313009153855	True	0.0119350704663094	0.7897902018846658	0.7746922129308055	0.0339005486294403	0.0047068829777231	True	0.2031852096650018	0.7780301434697929	0.7733548298506944	0.0748418557252067	0.1182729161900006	True	0.5716944380907893	0.98675071484549	0.7958817804556465	0.0736909944973062	0.2234241332627552	True	-0.0409413070957664	-0.01176005841487282	-0.0013373830801111097
nac	42	ENSG00000003400	46525	10.74776657509999	0.0	0.4102458953857422	chr2	protein_coding	+	val	0.0053456063118175	1.0	30.283636	0.8593615293502808	34982	0.0320162972143887	0.4386953408954285	True	0.0178344375130616	0.1928384601092289	0.1926373349646408	0.0057581630871304	0.0163142596917671	True	0.2309668352550285	0.244691958050868	0.2051106414642079	0.0059165959413829	0.1151290287344688	True	0.5716944380907893	0.5318344467521102	0.240581951012302	0.009131215266101	0.2234241332627552	True	-0.00015843285425249948	0.0518534979416391	0.0124733064995671
nac	42	ENSG00000004059	3314	8.106212902619962	0.0	0.4107704162597656	chr7	protein_coding	+	train	0.209564919101252	1.0	43.38442	0.9683126211166382	34982	1.2561339874986202	2.4517625170749398	True	2.4714863247923744	7.151361974328556	5.6742806705631645	0.2746691530110666	1.0149502335002718	True	0.7996987744494501	5.946318801229733	5.737985697518492	0.2818671549568183	0.2389365732125515	True	0.5716944380907893	6.224288483401131	5.755830986607537	0.2786019683170447	0.2234241332627552	True	-0.007198001945751709	-1.2050431730988231	0.06370502695532743
nac	42	ENSG00000004478	10453	9.254739959272866	0.0	0.4848384857177734	chr12	protein_coding	+	val	0.177691384140415	1.0	35.430374	0.8443232178688049	34982	1.0627884427118	2.299151780777882	True	3.232319188330662	10.698007326470757	5.99114367028522	0.1737741005444734	1.3294101232353417	True	0.3158192003929486	5.752070219696162	5.194107170725763	0.1722543368978527	0.1413723332719095	True	0.5716944380907893	5.396080765267844	5.154907443893143	0.1762845518955436	0.2234241332627552	True	0.0015197636466207087	-4.945937106774594	-0.7970364995594572
nac	42	ENSG00000004700	32759	10.396963537967006	0.0	0.3669853210449219	chr12	protein_coding	-	train	0.0305014007203704	1.0	32.80625	0.970403254032135	34982	0.1821057991536865	1.0323214671200234	True	0.4025816865056965	1.136875165481987	1.0882655485783308	0.0374798350433021	0.193852280518774	True	0.0745727758774812	1.0757479614854115	1.0641846103904908	0.038222152419845	0.0321160878227098	True	0.5716944380907893	1.2504701853493718	1.0986908777605076	0.0366689896634054	0.2234241332627552	True	-0.0007423173765429003	-0.06112720399657556	-0.024080938187839962
nac	42	ENSG00000004864	201927	12.215666477201497	0.0	0.3906631469726562	chr7	protein_coding	-	train	0.0272711680292721	1.0	34.87466	0.94899183511734	34982	0.1655929376886677	0.9956218801023196	True	0.1587977667101297	0.9908470998105972	0.9908009254619696	0.026945141202683	0.0428800375804571	True	0.1611804178844355	0.9973780236363736	0.997358553305351	0.001506307676715	0.0795886000904783	True	0.5716944380907893	1.2093116270741044	1.04439319844525	-0.00721956704858	0.2234241332627552	True	0.025438833525968003	0.006530923825776469	0.0065576278433813195
nac	42	ENSG00000004866	276865	12.531288913609876	0.0	0.3974990844726562	chr7	protein_coding	+	train	0.0374192441827225	1.0	37.18843	0.9540087580680848	34982	0.2198614450542713	1.120131817306901	True	1.0434370776978363	2.0503348590758	1.372058036391551	0.0788463847587529	0.4421020043835578	True	0.1080807803602192	1.2628027729201752	1.250307855920731	0.0723644237420343	0.0343359913557015	True	0.5716944380907893	1.3894716047052038	1.2656851497161692	0.0777746839777073	0.2234241332627552	True	0.006481961016718593	-0.787532086155625	-0.12175018047082009
nac	42	ENSG00000004897	71719	11.18052492771907	0.0	0.4485626220703125	chr17	protein_coding	-	train	0.1127151106283231	1.0	36.508144	0.9804773926734924	34982	0.6733513105372937	1.89968570818201	True	0.8720366613340176	3.6150244011179744	3.5755485324967573	0.1212652071062648	0.3711178167308604	True	0.2330108329534043	3.783908485577655	3.590008749378847	0.0810896219991846	0.0838111951988793	True	0.5716944380907893	3.567584341042259	3.557250221326654	0.1195398124255228	0.2234241332627552	True	0.040175585107080206	0.1688840844596804	0.01446021688208976
nac	42	ENSG00000004975	9175	9.124346658809207	0.0	0.4973030090332031	chr17	protein_coding	-	train	0.0359613515522268	1.0	26.551027	0.9100485444068908	34982	0.2113631337729444	1.099808450345432	True	0.4113789010323688	1.2628047014213153	1.222798394268939	0.0723143025611715	0.2193356253333196	True	0.3546389877247621	1.231974984408169	1.2114470140825466	0.0714789210896613	0.1683260496750901	True	0.5716944380907893	1.354849936646341	1.2250112877749413	0.0701716521750203	0.2234241332627552	True	0.000835381471510202	-0.030829717013146185	-0.011351380186392479
nac	42	ENSG00000005102	21533	9.977388360375665	0.0	0.4793643951416015	chr17	protein_coding	-	train	0.0	0.0	38.543377	0.8121126890182495	34982	0.0	0.0	False	0.0400737898522036	0.0022206692507564	0.0006147606176378		0.0247943666512747	True	0.296884267109864	0.1016497812627799	0.0135095132054188		0.1162304314945909	True	0.5716944380907893	0.3767528738681567	0.0499183433242134		0.2234241332627552	True		0.09942911201202351	0.012894752587781002
nac	42	ENSG00000005243	11863	9.381263883817768	0.0	0.489654541015625	chr17	protein_coding	-	train	0.0136927562746555	1.0	32.266342	0.8306400179862976	34982	0.0840032272154577	0.7167718642089937	True	0.0474789212070139	0.5158079083404281	0.5144738834110296	0.0072379103958949	0.0323705115776433	True	0.3176948979351937	0.6081456233550195	0.553533826391238	2.1766617117003845e-05	0.1994445898449208	True	0.5716944380907893	0.8007054620716447	0.5628627449065975	0.0025523999114103	0.2234241332627552	True	0.007216143778777897	0.09233771501459143	0.03905994298020843
nac	42	ENSG00000005448	4077	8.3133619511344	0.0	0.458383560180664	chr2	protein_coding	+	test	0.1121719741581384	1.0	42.0793	0.9464093446731568	34982	0.6621937761039052	1.8717562700253907	True	0.444320032439375	3.45045735011426	3.4029883819358626	0.1775832878480463	0.2323840844249252	True	0.5994505607403487	3.406063700301009	3.402126989226851	0.1762623556841531	0.2433016203775675	True	0.5716944380907893	3.4154242611417995	3.4072341309609877	0.1747457097764083	0.2234241332627552	True	0.0013209321638932014	-0.04439364981325111	-0.0008613927090115325
nac	42	ENSG00000005884	34513	10.449120317807523	0.0	0.5145950317382812	chr17	protein_coding	+	train	0.0489966268366588	1.0	39.21854	0.8218817114830017	34982	0.2864029307313893	1.2672931098172533	True	0.1955614412602255	1.599927919831319	1.5916757436219795	0.0969547520758699	0.0956492099882437	True	0.9109488564947188	2.0077998152732643	1.6177422018856895	0.0933222010811767	0.2785705443625274	True	0.5716944380907893	1.6828912519427626	1.601500007771364	0.096152819363209	0.2234241332627552	True	0.003632550994693201	0.40787189544194535	0.026066458263710013
nac	42	ENSG00000006062	53910	10.895089817707918	0.0	0.5154037475585938	chr17	protein_coding	-	train	0.0310731233205648	1.0	32.747776	0.8905965685844421	34982	0.1823811527113925	1.0230765846087435	True	0.2433032053145119	1.0515055341962996	1.0477940377029222	0.0541234119539533	0.1199823165605737	True	0.1319899888025298	1.0465282968191545	1.0439890274190646	0.050978641352132	0.0473095273156711	True	0.5716944380907893	1.220294094072807	1.0687292598999076	0.0609737980122598	0.2234241332627552	True	0.0031447706018212992	-0.004977237377145061	-0.0038050102838576016
nac	42	ENSG00000006128	8388	9.034676602846297	0.0	0.4166946411132812	chr7	protein_coding	+	train	0.610085186667429	1.0	50.69876	0.9350139498710632	34982	4.156396723728661	3.369583463221828	True	2.5781013145155547	11.69973610039668	9.208719701653513	0.4486447603008182	1.1375764190482804	True	0.1103234345368291	27.604333159107345	11.233624097595731	0.3551756254610574	0.0514349944578936	True	0.5716944380907893	23.62748577508724	10.77739529842986	0.4161644879381875	0.2234241332627552	True	0.09346913483976077	15.904597058710664	2.024904395942219
nac	42	ENSG00000006283	66759	11.108859377775772	0.0	0.4982872009277344	chr17	protein_coding	+	train	0.008347149962838	1.0	42.82699	0.9177799820899964	34982	0.0494714157024233	0.5420730292267025	True	0.4977764868963967	0.5698686912376465	0.3688912543794129	0.0147970471290627	0.2820875375965464	True	0.294602904349025	0.3695389971291657	0.3094495504030667	0.0181070410849787	0.1351258420022714	True	0.5716944380907893	0.6124145315170405	0.3396976464046006	0.0167772777832545	0.2234241332627552	True	-0.003309993955915998	-0.20032969410848078	-0.05944170397634618
nac	42	ENSG00000006468	100196	11.514893527064928	0.0	0.3636226654052734	chr7	protein_coding	-	train	0.133297124235321	1.0	28.342058	0.8658086061477661	34982	0.8018745478168304	2.0551569729460493	True	0.2924981771216847	4.414157074070068	4.154692787047509	0.1513555310758772	0.1443844266768064	True	0.0836601126633427	4.737480256441524	4.22164828157868	0.0329495798143668	0.0170842522894012	True	0.5716944380907893	4.178628284674153	4.125645401760661	0.1610978378681657	0.2234241332627552	True	0.1184059512615104	0.32332318237145596	0.06695549453117167
nac	42	ENSG00000006634	33337	10.414453166503034	0.0	0.368722915649414	chr7	protein_coding	+	train	0.0224686981876393	1.0	27.69972	0.9083639979362488	34982	0.1319351075519031	0.8743336490556408	True	0.3456320509237437	0.8279874571821267	0.7823210735756592	0.0595259717090961	0.1954697003777364	True	0.6732289959875117	1.0668094335905898	0.7738103599328487	0.0565903188441932	0.1581028674433835	True	0.5716944380907893	0.9839573068856908	0.7905690380896815	0.060939267386214	0.2234241332627552	True	0.0029356528649028962	0.23882197640846303	-0.008510713642810419
nac	42	ENSG00000006744	26453	10.183162654585992	0.0	0.4255638122558594	chr17	protein_coding	-	train	0.0884740723800811	1.0	23.949017	0.9285898208618164	34982	0.523735905244293	1.689279292281742	True	0.5118562568227463	2.8204702744993466	2.820329148452727	0.1142249633141008	0.2553866955375269	True	0.6345060247666254	2.83101810686321	2.8187480874842183	0.1154050980373868	0.2505358378292592	True	0.5716944380907893	2.8205180822688494	2.818218061396061	0.1130882121980314	0.2234241332627552	True	-0.0011801347232859999	0.010547832363863474	-0.0015810609685087407
nac	42	ENSG00000006831	100100	11.513934955263402	0.0	0.4528388977050781	chr12	protein_coding	+	val	0.095820707792579	1.0	32.777134	0.9501684308052064	34982	0.589933889002574	1.82470868904568	True	0.9991572431408356	3.753656662049632	3.586192908477463	-0.0348949559085287	0.4469004462383929	True	0.798877671329448	3.502508088741119	3.458850584568059	-0.0326672714591092	0.3048666128785032	True	0.5716944380907893	3.4100591318644464	3.409726454294883	-0.037095292259787	0.2234241332627552	True	-0.0022276844494195022	-0.2511485733085128	-0.12734232390940425
nac	42	ENSG00000007255	15309	9.63626148865173	0.0	0.5315208435058594	chr19	protein_coding	-	train	0.0787833743067863	1.0	54.804634	0.9815149903297424	34982	0.471692343531325	1.621033850933727	True	1.18058701600574	3.2762115957240048	2.773679939061396	0.0728464678186651	0.5179286040384807	True	0.7716503239243534	2.7235256930189347	2.63355090301747	0.0754867789280981	0.2664976330918338	True	0.5716944380907893	2.632493134948807	2.622492716032527	0.0761729874530185	0.2234241332627552	True	-0.0026403111094329967	-0.5526859027050701	-0.14012903604392601
nac	42	ENSG00000007968	24795	10.11843762882181	0.0	0.4726409912109375	chr1	protein_coding	-	train	0.0	0.0	60.776745	0.9517617225646972	34982	0.0	0.0	False	1.1631368590669066e-06	7.921126267825513e-10	7.907597394296313e-10		2.8120450555238824e-05	True	0.4944875629196231	0.3083692062049407	0.0638512563227524		0.2526880612984167	True	0.5716944380907893	0.3767528738681567	0.0499183433242134		0.2234241332627552	True		0.30836920541282803	0.06385125553199267
nac	42	ENSG00000008056	47956	10.778060055058212	0.0	0.4482917785644531	chrX	protein_coding	-	test	0.4137556457606769	1.0	38.41168	0.93143892288208	34982	2.5841287030792586	3.096806702457015	True	1.2604057772646025	10.370726205765155	8.618483821437842	0.3416724739175747	0.6736015386849636	True	0.782468853308352	12.294504514976934	9.04852630070041	0.3235934265207348	0.3220095570709019	True	0.5716944380907893	13.215944787542798	9.166053116643116	0.3425900070499811	0.2234241332627552	True	0.01807904739683991	1.9237783092117784	0.43004247926256767
nac	42	ENSG00000008283	14050	9.55044884660634	0.0	0.426675796508789	chr17	protein_coding	-	train	0.1370704933966039	1.0	29.514294	0.7838223576545715	34982	0.812404108159259	2.048178538608933	True	0.8430475215193696	4.056810173297188	4.055871154514829	0.1827009500497415	0.4036079997723375	True	0.0598378175495053	4.75676086803358	4.190404846271456	0.0714802454896654	0.016775061512082	True	0.5716944380907893	4.14005594688672	4.082114801622249	0.1779222185466211	0.2234241332627552	True	0.11122070456007609	0.6999506947363923	0.13453369175662644
nac	42	ENSG00000008405	102185	11.53454996106689	0.0	0.4024219512939453	chr12	protein_coding	-	train	0.0397918929735292	1.0	31.525766	0.8684277534484863	34982	0.2353521188327361	1.162609491270631	True	0.518439178795847	1.4600780671397176	1.3799397836211595	0.0645995693831155	0.2592767527026624	True	0.3858031553720676	1.3757265142070596	1.3530909998113003	0.0592176438839834	0.1473968472545994	True	0.5716944380907893	1.4819196845882054	1.3687935288643192	0.0631087782561834	0.2234241332627552	True	0.0053819254991320925	-0.08435155293265795	-0.026848783809859222
nac	42	ENSG00000008517	16895	9.734832186505988	0.0	0.510833740234375	chr16	protein_coding	+	train	0.0091189754731004	1.0	69.58432	0.8512859344482422	34982	0.0546913952151632	0.5730026553796053	True	0.2841768420395782	0.3884242849868118	0.3357607146826104	0.022913539159733	0.1003135532958545	True	0.8706029251157781	1.041966475920931	0.3762548512961691	0.0222065572925928	0.2320066978281163	True	0.5716944380907893	0.6398474751365971	0.3725553287939406	0.0222423878280237	0.2234241332627552	True	0.0007069818671402023	0.6535421909341192	0.04049413661355872
nac	42	ENSG00000008710	47188	10.76191609356562	0.0	0.5757045745849609	chr16	protein_coding	-	train	0.1944142701961008	1.0	47.67899	0.9205945730209352	34982	1.1667279876271486	2.388315061070902	True	2.0185312086990286	6.446731866272439	5.721163138844009	0.1873627547314997	0.91369348524479	True	0.324591134030413	6.342932425862425	5.633737945676615	0.1755917362569417	0.0944700044255618	True	0.5716944380907893	5.909399578668955	5.555334653595116	0.1861224064254059	0.2234241332627552	True	0.011771018474557998	-0.10379944041001465	-0.08742519316739372
nac	42	ENSG00000009335	130454	11.778783618691977	0.0	0.4784870147705078	chr7	protein_coding	+	train	0.1486478760505402	1.0	36.09818	0.971428632736206	34982	0.8878031277641562	2.1357991373002925	True	1.362294820146853	4.731018661993852	4.505876295853657	0.1676055849256258	0.627011258864294	True	0.5601189002608937	4.600278702241223	4.492901749286813	0.1288779417997083	0.1914097436995886	True	0.5716944380907893	4.555428820336684	4.455504116649671	0.1635118981411149	0.2234241332627552	True	0.038727643125917505	-0.13073995975262953	-0.012974546566844047
nac	42	ENSG00000010219	53098	10.879913374660983	0.0	0.4169483184814453	chr12	protein_coding	+	val	0.0459093247956091	1.0	25.05245	0.8182116746902466	34982	0.2710094496886363	1.2415848163346836	True	0.0051013529078113	1.6123002783297704	1.5415931623961698	0.0093240136618016	0.0255165265654882	True	0.5755882948878425	1.6485912389621025	1.5558229660192204	0.0702704732127973	0.2352403527830006	True	0.5716944380907893	1.6418537084144451	1.5514422461640422	0.0721141882838674	0.2234241332627552	True	-0.060946459550995695	0.03629096063233206	0.014229803623050596
nac	42	ENSG00000010244	31769	10.366277727263562	0.0	0.4353389739990234	chr17	protein_coding	+	train	0.1920987936653136	1.0	47.807346	0.981923758983612	34982	1.1577411392432844	2.388383576621984	True	1.3089661647372222	5.64063783005805	5.617768821722407	0.1506241152547838	0.5666574512402703	True	0.4176008895382568	6.162962499253351	5.61515491001993	0.1448666396312732	0.1713752366975371	True	0.5716944380907893	5.937867595248911	5.59441685931719	0.1498040130849867	0.2234241332627552	True	0.005757475623510616	0.5223246691953012	-0.0026139117024772673
nac	42	ENSG00000010292	38599	10.561007555452925	3.814697265625e-06	0.4985713904243103	chr12	protein_coding	+	val	0.0227545594877365	1.0	31.026201	0.8610071539878845	34982	0.1358529597488454	0.8951362947771424	True	0.2022047537077692	0.8149582627101912	0.8105557021486237	0.0205447003797119	0.1164969801015215	True	0.5860069170279	1.0635059558352011	0.8608673705812083	0.0236708846339166	0.2662342637306627	True	0.5716944380907893	1.0329365622915792	0.8429787680482881	0.0205219115921222	0.2234241332627552	True	-0.0031261842542046996	0.2485476931250099	0.05031166843258461
nac	42	ENSG00000010318	12981	9.471319061593414	0.0	0.487649917602539	chr3	protein_coding	+	train	0.0053741924418272	1.0	25.392282	0.9168465733528136	34982	0.0326230561956111	0.4460315077357469	True	0.1370739943606539	0.2124370951671354	0.2015270966835778	0.0097290700709467	0.0553475280777975	True	0.8087464249198469	0.8582570977841453	0.2558896143042891	0.0119065458484612	0.244002361582314	True	0.5716944380907893	0.5369163508801672	0.2463183961017901	0.012764404502041	0.2234241332627552	True	-0.0021774757775145006	0.6458200026170099	0.05436251762071129
nac	42	ENSG00000010322	37950	10.544051132937742	0.0	0.4935417175292969	chr3	protein_coding	+	train	0.2855182665370762	1.0	28.78181	0.9164356589317322	34982	1.7316631433192402	2.755409235891386	True	2.04241388176847	7.227040022944419	7.130474001497678	0.2509662414045066	0.8195245578153446	True	0.4459918321180433	9.09595681242886	7.4430060919830545	0.2417853837621358	0.1234727751193112	True	0.5716944380907893	8.67818880294837	7.332661405839001	0.2514006373907912	0.2234241332627552	True	0.009180857642370782	1.86891678948444	0.31253209048537656
nac	42	ENSG00000010361	10510	9.260177606823357	0.0	0.5386619567871094	chr19	protein_coding	-	train	0.0524841346978446	1.0	34.809635	0.9457659721374512	34982	0.3137676959299222	1.34076383602365	True	0.5007382142727587	1.8700072293358332	1.8350492546064443	0.0525502162437684	0.2762870677874739	True	0.0502787140809327	1.8641777690461308	1.7947513254903136	0.0526076502535473	0.0249409264692841	True	0.5716944380907893	1.884399786901987	1.8178735825802683	0.0495602284252081	0.2234241332627552	True	-5.743400977890195e-05	-0.005829460289702437	-0.040297929116130726
nac	42	ENSG00000010671	41349	10.629827700451838	0.0	0.4206047058105469	chrX	protein_coding	-	train	0.0016294094105539	1.0	54.549587	0.9134560227394104	34982	0.0098473011176273	0.2451057903716137	True	0.000289596092873	0.0601687818030809	0.0600774320777407	-0.0003851550345093	0.0006753469521251	True	0.2942699211487516	0.1554590169011706	0.0745627901158012	-0.0003497394680262	0.1202718648370461	True	0.5716944380907893	0.4255506071480042	0.1098784018230651	0.001066330708319	0.2234241332627552	True	-3.5415566483100024e-05	0.09529023509808969	0.014485358038060503
nac	42	ENSG00000011021	41983	10.64504387230376	0.0	0.519866943359375	chr1	protein_coding	+	train	0.1216625693213652	1.0	27.371695	0.9156691431999208	34982	0.7281264638309175	1.9679097240587815	True	0.5303266000903781	3.8669661920855702	3.827841405989795	0.1103877505498841	0.2658433707339105	True	0.2069051283108766	4.1271667743476215	3.855495093746327	0.0777626828304925	0.0740073217515358	True	0.5716944380907893	3.851084557022226	3.8266135783450657	0.1091404761548417	0.2234241332627552	True	0.03262506771939161	0.2602005822620512	0.027653687756532097
nac	42	ENSG00000011143	14168	9.558811758564229	0.0	0.4710559844970703	chr17	protein_coding	-	train	0.0149219598650734	1.0	23.790968	0.8982689380645752	34982	0.0887301455066949	0.7244411878761515	True	0.6086124625926699	0.8748513434190646	0.6045737198003824	0.0298196763115033	0.3048434136021282	True	0.4082218539210959	0.6533673129354741	0.5512923611899215	0.0328970565821295	0.1882865050336676	True	0.5716944380907893	0.7981099036704964	0.5648553957592417	0.0305144137208677	0.2234241332627552	True	-0.0030773802706261996	-0.22148403048359044	-0.053281358610460905
nac	42	ENSG00000011465	42340	10.65351116273777	0.0	0.3545475006103515	chr12	protein_coding	-	train	0.1129152135383911	1.0	58.36778	0.9432530999183656	34982	0.7011466217548086	1.9776988903688468	True	0.002323639125522	4.398713289467668	3.910359728416776	0.041532630361569	0.0058917495094995	True	0.3015259399832308	4.049185063692618	3.889488374393037	0.0749398466977731	0.1609056391387724	True	0.5716944380907893	3.89603677242333	3.879278904567947	0.0927118206489638	0.2234241332627552	True	-0.033407216336204096	-0.3495282257750505	-0.020871354023738853
nac	42	ENSG00000011566	188035	12.14438871284204	0.0	0.3967628479003906	chr2	protein_coding	-	train	0.0843576696586816	1.0	44.129704	0.9765693545341492	34982	0.5022106256801768	1.6636989504832975	True	1.2572592547569683	3.455458170885288	2.8853597386145453	0.0979721098431366	0.5425132477028648	True	0.844870457432742	2.893724091803495	2.776308331506799	0.0920340761334961	0.33160774659157	True	0.5716944380907893	2.752918548720084	2.74809054853297	0.0937853428631276	0.2234241332627552	True	0.005938033709640508	-0.5617340790817926	-0.10905140710774619
nac	42	ENSG00000011677	285081	12.560532137165774	0.0	0.3838081359863281	chrX	protein_coding	-	train	0.0535989937682236	1.0	50.8962	0.9685593843460084	34982	0.3106133459799013	1.3108820316011514	True	0.807448225504019	2.013010750133425	1.7661658526216808	0.1343582124614548	0.4567968634661207	True	0.1992201856277053	1.7078031009327628	1.6953946647595126	0.1364908835528365	0.0840732291553891	True	0.5716944380907893	1.7587964552386453	1.6906331185808312	0.1326417203328712	0.2234241332627552	True	-0.0021326710913817104	-0.30520764920066235	-0.07077118786216818
nac	42	ENSG00000012124	28100	10.24356044187724	0.0	0.4986381530761719	chr19	protein_coding	+	train	0.0279572351495054	1.0	46.822647	0.8809649348258972	34982	0.1745038927265917	1.0360570778963838	True	0.0005379595958485	1.1036979077545026	1.0734337618644525	-0.0049918602821907	0.0016282404840219	True	0.2516729443744259	1.1171424651038238	1.1111874025715978	-0.0684535184135963	0.1359671765308308	True	0.5716944380907893	1.3129580482430192	1.1551977189163103	-0.0688290255000352	0.2234241332627552	True	0.0634616581314056	0.013444557349321151	0.037753640707145264
nac	42	ENSG00000012223	49589	10.81154447948318	0.0	0.431467056274414	chr3	protein_coding	-	val	0.0006003087302041	1.0	43.08064	0.8972102999687195	34982	0.0037229156543211	0.153184710075488	True	0.0004259183911183	0.0234723929139934	0.0234615227230398	0.0151788018145525	0.0011531139371518	True	0.396772674859238	0.195943107141305	0.0414549939302619	-0.0236999086531444	0.1305433743340109	True	0.5716944380907893	0.3976794423741781	0.0750877920753786	-0.0248924080500984	0.2234241332627552	True	0.0388787104676969	0.1724707142273116	0.017993471207222098
nac	42	ENSG00000012232	155130	11.952025200244009	0.0	0.41339111328125	chr8	protein_coding	+	test	0.1530787262020467	1.0	31.9167	0.9167664051055908	34982	0.9120782226704044	2.1566785163278186	True	0.3956967626652151	4.819779457138518	4.553129644901427	0.1590334637630955	0.2033220202032522	True	0.2765896844548479	4.985961380059874	4.582115697856529	0.1461307810720379	0.1414404418902396	True	0.5716944380907893	4.662396575960926	4.546535455156184	0.160468836925393	0.2234241332627552	True	0.012902682691057599	0.16618192292135614	0.02898605295510226
nac	42	ENSG00000012983	142625	11.867981098533312	0.0	0.3935604095458984	chr14	protein_coding	-	train	0.0866445600594591	1.0	40.889076	0.9664835929870604	34982	0.5271520718764321	1.7226598928203525	True	1.9545762173886407	5.330542637638442	3.293002946447181	0.0135105051114801	0.5942271727515506	True	0.653156367840078	3.009037767020652	2.993160684419358	0.0042493581180158	0.167498734809176	True	0.5716944380907893	3.013203779217513	3.011219756829539	0.0081267293307806	0.2234241332627552	True	0.0092611469934643	-2.32150487061779	-0.29984226202782294
nac	42	ENSG00000013016	35299	10.471638242921388	7.62939453125e-06	0.4291605313150887	chr2	protein_coding	+	train	0.0927905780115488	1.0	28.552696	0.8240949511528015	34982	0.5481535442683363	1.7223679683631463	True	2.074963508249113	5.623488322144486	3.292339656033506	0.1316233307754751	0.840855951630292	True	0.2557154696518439	3.025927259568192	2.9404072320827908	0.1124567172726533	0.0870506478874072	True	0.5716944380907893	2.9135503769445106	2.9129962032625505	0.1344446012220979	0.2234241332627552	True	0.01916661350282181	-2.597561062576294	-0.3519324239507151
nac	42	ENSG00000013275	10599	9.268609280100158	0.0	0.4675006866455078	chr19	protein_coding	+	train	0.1321822651649419	1.0	42.235058	0.9608407616615297	34982	0.7883108913520209	2.0310123441745715	True	1.2467666951450986	4.297484528602802	4.087302804571245	0.1538032883186277	0.5570612017363581	True	0.7002673651832457	4.043912748537975	4.036161086037744	0.1494838016186837	0.2459406639010661	True	0.5716944380907893	4.085632052583072	4.038709364759597	0.1500958278274121	0.2234241332627552	True	0.004319486699944003	-0.25357178006482695	-0.05114171853350147
nac	42	ENSG00000013293	126527	11.748218906530289	0.0	0.4157581329345703	chr3	protein_coding	-	train	0.1866102567034475	1.0	49.81934	0.9355602264404296	34982	1.1190454868951087	2.349400978305137	True	0.426586592528309	5.94531252511815	5.465813204730459	0.1494194493851905	0.0876801382104237	True	0.2383570370458325	6.227178201781689	5.451566056083768	0.1879390656915942	0.0853948155958812	True	0.5716944380907893	5.655432372570515	5.355839201943327	0.2036186455893732	0.2234241332627552	True	-0.03851961630640369	0.28186567666353834	-0.014247148646690633
nac	42	ENSG00000013392	5578	8.626764827845529	0.0	0.3776531219482422	chr6	protein_coding	+	train	0.0444800182951232	1.0	32.10158	0.8864375352859497	34982	0.2620802671679924	1.2205741194038686	True	0.3608829017078362	1.49818784781494	1.488425887222926	0.095777638717878	0.2277693147935597	True	0.3105608333716734	1.4816924517624013	1.4793420864629718	0.0919462334621078	0.1584424321993185	True	0.5716944380907893	1.5852564791838502	1.4893955443476392	0.0922679232968765	0.2234241332627552	True	0.0038314052557702066	-0.01649539605253869	-0.009083800759954075
nac	42	ENSG00000013503	152450	11.9345985119226	0.0	0.4190521240234375	chr12	protein_coding	+	train	0.0300154365102052	1.0	30.163649	0.8951481580734253	34982	0.175841350019997	1.0046687829521497	True	0.0278313498756272	1.030044630679736	1.0081376705369995	0.0504130979637665	0.0139936682194484	True	0.639942582387957	1.239014351754619	1.02362439786916	0.0687032979430083	0.2069709873432828	True	0.5716944380907893	1.184261100378338	1.0275614330431555	0.0706478861177894	0.2234241332627552	True	-0.018290199979241806	0.2089697210748831	0.015486727332160388
nac	42	ENSG00000013523	40078	10.598607785347689	0.0	0.4755077362060547	chr14	protein_coding	-	train	0.0507689668972614	1.0	21.210777	0.877292811870575	34982	0.3014332481126053	1.3105248781762906	True	0.3539574245107766	1.7180476383128829	1.7152888492065768	0.0755674879791608	0.1863310822969524	True	0.6384618820799446	1.824518290700307	1.710929990586416	0.0743067851200346	0.1515802641789687	True	0.5716944380907893	1.7985003434866482	1.725459232678224	0.0716088691565899	0.2234241332627552	True	0.0012607028591262032	0.10647065238742415	-0.004358858620160833
nac	42	ENSG00000013619	152756	11.93660370249775	0.0	0.4386253356933594	chrX	protein_coding	+	train	0.054170716368418	1.0	35.825367	0.8031978011131287	34982	0.3178617029804546	1.3344484086982495	True	0.0400060844225026	1.855250853189715	1.778047108425493	0.0666719901649388	0.0167881119117274	True	0.3821435720067113	1.7651436453209484	1.7610114866354396	0.1058777345848766	0.1561657367052833	True	0.5716944380907893	1.8313874193541868	1.7669563619405937	0.106850526127707	0.2234241332627552	True	-0.03920574441993781	-0.09010720786876658	-0.017035621790053357
nac	42	ENSG00000015568	64947	11.081342228707005	0.0	0.4398746490478515	chr2	protein_coding	+	val	0.0023440626607969	1.0	30.772488	0.9822624921798706	34982	0.0139250116701035	0.2885700858695034	True	0.6703476241570678	0.6185863071221454	0.187695660937934	0.0020868527077047	0.3237481905958229	True	1.096197170765507	1.428296996470179	0.2569839701171528	0.0031265491965565	0.4176900518985106	True	0.5716944380907893	0.4437071167721542	0.1326003837224933	0.0045805940822786	0.2234241332627552	True	-0.0010396964888517999	0.8097106893480337	0.0692883091792188
nac	42	ENSG00000016864	11544	9.354007721788596	0.0	0.4923076629638672	chr3	protein_coding	-	train	0.0989937682236578	1.0	28.574144	0.9312894344329834	34982	0.5875483458436488	1.78172976256723	True	1.0457436843035577	3.37229610622751	3.1623531380411194	0.141184286866716	0.4775405722734096	True	0.198988225601976	3.3018638184269555	3.1508848513847325	0.1397465455413999	0.053235085996748	True	0.5716944380907893	3.114140931070024	3.113889584678988	0.1389033721614607	0.2234241332627552	True	0.0014377413253160998	-0.07043228780055433	-0.011468286656386883
nac	42	ENSG00000017483	11723	9.369393301830783	0.0	0.4580707550048828	chrX	protein_coding	-	train	0.032988394031216	1.0	36.76834	0.8344972133636475	34982	0.1998397486402474	1.088247163905706	True	0.625968325283549	1.439479182370796	1.25789361853875	0.0296032077022725	0.3054363492892923	True	0.2120952557330131	1.190602232997905	1.1904520355438042	0.0233109626910286	0.1079131418036854	True	0.5716944380907893	1.358959470070744	1.2206835600043853	0.0277959926401316	0.2234241332627552	True	0.0062922450112439	-0.24887694937289107	-0.06744158299494574
nac	42	ENSG00000018236	379976	12.847866003554987	0.0	0.3600959777832031	chr12	protein_coding	+	train	0.3663312560745526	1.0	57.66573	0.9639071822166444	34982	2.273411739425262	3.0096916021365403	True	1.4470046642462973	9.017063863617244	8.334115209711392	0.2924904758223615	0.654894172314589	True	0.1170306309310494	13.615936954117691	8.96595746904696	0.2759109147395759	0.0575618101697139	True	0.5716944380907893	11.618823334449225	8.722981560788142	0.2864059384030367	0.2234241332627552	True	0.016579561082785577	4.598873090500447	0.6318422593355688
nac	42	ENSG00000018510	166542	12.02300881331797	0.0	0.3932609558105469	chr2	protein_coding	+	train	0.0572008461494482	1.0	34.92294	0.974292516708374	34982	0.3404931892873519	1.389485801879366	True	1.0386567209337922	2.5463473801148315	2.0589150631938016	0.0553084456681757	0.4431155565583755	True	0.1808815758433028	1.9526622442492687	1.927186377103056	0.0523405234439869	0.1152083491655503	True	0.5716944380907893	2.000509850664489	1.94705583321622	0.0540085044916159	0.2234241332627552	True	0.0029679222241887973	-0.5936851358655628	-0.13172868609074562
nac	42	ENSG00000019582	12888	9.46412951340478	0.0	0.5110740661621094	chr5	protein_coding	-	train	0.2869475730375622	1.0	82.05532	0.8854074478149414	34982	1.81252171694602	2.8846037731511363	True	0.3668850503576666	10.375395304283815	8.28552993249913	0.0658880643540353	0.1633369516131294	True	0.8725067157128792	9.259036657397012	8.375408454853671	0.0369468048754821	0.3631468848455221	True	0.5716944380907893	9.876553373079666	8.33690103712839	0.0263434879669487	0.2234241332627552	True	0.028941259478553194	-1.1163586468868036	0.08987852235454064
nac	42	ENSG00000020633	65610	11.0914986438018	0.0	0.478677749633789	chr1	protein_coding	-	train	0.0012292035904179	1.0	48.669155	0.8757773637771606	34982	0.007427234168759	0.2127926183422017	True	0.0027259567345965	0.0452960719990198	0.0452739699895068	0.0122909534859007	0.0022807419550563	True	0.3090566712778825	0.1538432377716076	0.0628629204408409	0.0006565452358623	0.1327377529813399	True	0.5716944380907893	0.4138271193889031	0.0954296419669169	-0.002425175011359	0.2234241332627552	True	0.0116344082500384	0.1085471657725878	0.017588950451334094
nac	42	ENSG00000021355	9627	9.172430798902962	0.0	0.4377021789550781	chr6	protein_coding	-	train	0.0198387742267451	1.0	39.914776	0.9208635687828064	34982	0.1208223964247775	0.8545040013334172	True	0.1902545180165764	0.7358294532769684	0.73100863376823	0.0255703254715769	0.0580295749029876	True	0.2065197336369399	0.7432174681500954	0.7358734345448403	0.0135040640991866	0.0878904467996802	True	0.5716944380907893	0.9805962040595948	0.7773106061035169	0.007293295519476	0.2234241332627552	True	0.012066261372390301	0.0073880148731270134	0.004864800776610334
nac	42	ENSG00000022267	64657	11.076867119777232	0.0	0.4119300842285156	chrX	protein_coding	+	train	0.3865416499914241	1.0	35.975246	0.8417118191719055	34982	2.4018635596196325	3.0469621393601547	True	3.9469433406573535	10.746873180272113	8.35960165050054	0.322814656980915	1.1912100952867104	True	0.4490380222138366	12.758343017270043	8.944815437725808	0.3346783331588285	0.1826550060677937	True	0.5716944380907893	12.223516981436813	8.873997968039156	0.3377808336037963	0.2234241332627552	True	-0.011863676177913507	2.0114698369979305	0.5852137872252676
nac	42	ENSG00000023191	12788	9.45634070543332	0.0	0.5546703338623047	chr11	protein_coding	-	val	0.2067634783602996	1.0	45.117	0.9482550621032716	34982	1.2546595692886755	2.472656617220012	True	0.4377706908820912	6.683928271962201	6.016620832297834	0.1301426239853766	0.2434140198677355	True	0.9651586845691592	6.10155065942781	6.017739897174427	0.1256744829231595	0.3273213438887376	True	0.5716944380907893	6.487540639010612	6.021099268578466	0.129287284892848	0.2234241332627552	True	0.004468141062217101	-0.5823776125343914	0.0011190648765930788
nac	42	ENSG00000023287	123385	11.723072931829233	0.0	0.3970222473144531	chr8	protein_coding	-	test	0.2003887713681321	1.0	44.390934	0.98177170753479	34982	1.2239958944304867	2.4615441626950307	True	1.0877885913261929	6.044361437146287	6.025809007727341	0.1129598611490769	0.4876369546193503	True	0.2001524393482791	7.084257347578766	6.036001927064093	0.0835050915344906	0.0675164415859918	True	0.5716944380907893	6.414106783901209	5.988609593958319	0.1095594043312148	0.2234241332627552	True	0.029454769614586304	1.0398959104324792	0.010192919336751594
nac	42	ENSG00000023318	119815	11.693712511672231	0.0	0.3853721618652344	chr9	protein_coding	-	test	0.0606025956206048	1.0	37.389225	0.980604350566864	34982	0.3588615351452248	1.420095329182652	True	1.4520408524369828	3.509001643516673	2.313960623762199	0.0796511864600341	0.669964383174148	True	0.209925864082227	2.025362335508106	2.0031805013931208	0.0822402080635341	0.1045654806315011	True	0.5716944380907893	2.061905069473538	2.0166072248973017	0.078765286675323	0.2234241332627552	True	-0.002589021603499997	-1.4836393080085668	-0.31078012236907826
nac	42	ENSG00000023734	21091	9.95664910065036	0.0	0.3827419281005859	chr12	protein_coding	+	train	0.2909782173689326	1.0	40.108467	0.9743808507919312	34982	1.7749631232990697	2.787201086003574	True	1.5057496828708403	7.358486097133777	7.286010220626573	0.2492635870814022	0.7087030226218363	True	0.4319408462840181	9.38602621894623	7.582317382387536	0.2431860892589088	0.1550735182063342	True	0.5716944380907893	8.958643858305273	7.510788329502409	0.2469938031754653	0.2234241332627552	True	0.006077497822493394	2.0275401218124527	0.2963071617609625
nac	42	ENSG00000024048	129442	11.770995908785176	0.0	0.4326305389404297	chr6	protein_coding	+	train	0.0820136069978846	1.0	39.818398	0.9801254272460938	34982	0.4892964994073848	1.6453345105042214	True	0.5368511363891686	2.7032695977649035	2.701008154266434	0.0840351900926265	0.2522834931177167	True	0.652539289192828	2.733093698073304	2.706445489656369	0.0400942409583446	0.1265627701910008	True	0.5716944380907893	2.7012393592035284	2.6944499389042544	0.0851370913463119	0.2234241332627552	True	0.0439409491342819	0.029824100308400325	0.005437335389935072
nac	42	ENSG00000025293	178396	12.091766682843156	0.0	0.4523506164550781	chr20	protein_coding	+	train	0.1315819564347378	1.0	45.913765	0.9743859171867372	34982	0.7869293030808675	2.032997048742055	True	1.0066850374129408	4.151414979934946	4.1031223971631166	0.1305605904554	0.4666707114282801	True	0.2911156792763734	4.320643817055758	4.074812667505613	0.1232861298057969	0.1831403649532361	True	0.5716944380907893	4.111738821221755	4.065412774114458	0.1294333287471296	0.2234241332627552	True	0.007274460649603104	0.16922883712081216	-0.028309729657503446
nac	42	ENSG00000025708	4280	8.361941906144946	0.0	0.5595760345458984	chr22	protein_coding	-	train	0.023926590818135	1.0	44.67386	0.9177045822143556	34982	0.1441128777364441	0.925393179627883	True	0.0370131170206855	0.8654702453271738	0.853999886581801	0.0706800891353802	0.0215273938471785	True	0.4028927529166073	0.9359280925493204	0.8689610687510596	0.0419855053732619	0.1576726915175741	True	0.5716944380907893	1.0778195527556584	0.8949935620006019	0.027272155456355	0.2234241332627552	True	0.028694583762118295	0.07045784722214665	0.014961182169258569
nac	42	ENSG00000026297	27687	10.22875438531518	0.0	0.4483451843261719	chr6	protein_coding	-	test	0.13747069921674	1.0	28.590815	0.8262184858322144	34982	0.8294742951827409	2.090071663783307	True	0.1336223959262768	4.825678111846936	4.341468246148108	0.1129145024257579	0.0663986822611524	True	0.842871962605669	4.314080573037667	4.313901075545291	0.1243521038051529	0.3741502691233213	True	0.5716944380907893	4.379302962553095	4.3128525078307485	0.1129246439029088	0.2234241332627552	True	-0.011437601379394993	-0.5115975388092693	-0.02756717060281666
nac	42	ENSG00000026559	19451	9.875705171523675	0.0	0.4656944274902344	chr20	protein_coding	-	train	0.0359041792922074	1.0	34.255585	0.8329664468765259	34982	0.2093886550366588	1.0893345544296826	True	0.0589853455085429	1.200315004317845	1.1776938488008348	0.1168842680360187	0.0421438793731898	True	0.6878304184619389	1.425135270411558	1.1962287494220665	0.1043633109864002	0.2636986006239692	True	0.5716944380907893	1.3138222759870255	1.1825567955525589	0.1109592283266778	0.2234241332627552	True	0.012520957049618503	0.22482026609371308	0.018534900621231643
nac	42	ENSG00000026652	144094	11.878228083259318	0.0	0.4255943298339844	chr6	protein_coding	-	test	0.1143731061688868	1.0	33.797604	0.879572868347168	34982	0.6955711389309028	1.94936421228661	True	2.5047300404595245	8.18566529808332	4.912609367103071	0.0185832946028715	1.0916406130049316	True	0.3109016753455481	3.950688092589826	3.8027174963747816	0.0283100150638203	0.1309639499921045	True	0.5716944380907893	3.845244568973353	3.8298991319623217	0.0230062372330255	0.2234241332627552	True	-0.009726720460948801	-4.234977205493494	-1.1098918707282897
nac	42	ENSG00000027075	363417	12.803308965913455	0.0	0.4210853576660156	chr14	protein_coding	+	train	0.1561374421130867	1.0	48.82052	0.8472506403923035	34982	0.9287771722422709	2.1694935858937834	True	0.1982928716965379	5.165070008423714	4.631462695079925	0.2109363720691514	0.0913178394460636	True	0.2927774186497151	5.022482281721005	4.617986595151214	0.1932851822479053	0.1241655306048695	True	0.5716944380907893	4.673168732290298	4.5456606532612005	0.2176115256806393	0.2234241332627552	True	0.017651189821246083	-0.14258772670270936	-0.01347609992871135
nac	42	ENSG00000028310	42510	10.657518144952888	0.0	0.5304126739501953	chr5	protein_coding	-	train	0.0658910296724029	1.0	30.960081	0.9473291635513306	34982	0.3944150086544055	1.4935983588659405	True	0.9858520292467676	2.6633981229635446	2.3136003736363744	0.0698199837300803	0.4102883445292234	True	0.1107204825374359	2.303950120463645	2.223467536314913	0.0697762997274849	0.0451176684826726	True	0.5716944380907893	2.266231630435992	2.234803634334702	0.0688491932741206	0.2234241332627552	True	4.3684002595398286e-05	-0.35944800249989983	-0.0901328373214616
nac	42	ENSG00000029153	92435	11.434271792140969	0.0	0.395181655883789	chr12	protein_coding	+	train	0.0144074095248985	1.0	27.791702	0.861083984375	34982	0.0849284086237776	0.7060554758973691	True	0.1688742884673167	0.5089353337970134	0.5018884230543075	0.0512311815831575	0.1046008928037206	True	0.6858706941745494	0.9172156689887628	0.5560840384257775	0.0537552028452889	0.2808743506332806	True	0.5716944380907893	0.7689865285826623	0.5320453611395826	0.0519408386839006	0.2234241332627552	True	-0.002524021262131401	0.40828033519174944	0.054195615371469996
nac	42	ENSG00000029534	243542	12.403048797290127	0.0	0.4603004455566406	chr8	protein_coding	-	test	0.0111771768338002	1.0	43.729485	0.8526766896247864	34982	0.0655845745057881	0.6200667448338483	True	0.7311901449652661	0.9413289400731412	0.4982981646464541	0.0431448706868678	0.3651771423894073	True	0.6901616500925127	0.8338317320684706	0.4437352087200055	0.0417844776499585	0.2707023951440369	True	0.5716944380907893	0.678772012757254	0.4226248187392254	0.0425020689516141	0.2234241332627552	True	0.0013603930369093034	-0.10749720800467055	-0.05456295592644861
nac	42	ENSG00000029559	12881	9.463586267106836	0.0	0.3946552276611328	chr4	protein_coding	+	train	0.0001429306500485	0.375	46.645245	0.9347859621047974	34982	0.0008867007232599	0.0747138128639594	True	1.919028782843464e-06	0.00558290946403	0.0055821266253832	0.0037270908491764	5.410928489295181e-05	True	0.4039044941956776	0.2032660068929915	0.0408426650376152	-0.0067556259417973	0.1872737638339539	True	0.5716944380907893	0.3815823386229431	0.0557608655843047	-0.0077987920848985	0.2234241332627552	True	0.0104827167909737	0.1976830974289615	0.035260538412232006
nac	42	ENSG00000030419	152736	11.936472767029109	0.0	0.3631839752197265	chr2	protein_coding	-	val	0.0156080269853067	1.0	41.345535	0.924671709537506	34982	0.0945045761557455	0.7549233265728614	True	0.9153675623865524	1.4719350194374428	0.7981189772736853	0.0132168511133397	0.4877949367669892	True	0.1041944697596715	0.5709692409557143	0.570875346917659	0.0048687382227096	0.0349745238940259	True	0.5716944380907893	0.84349707165365	0.6157869073200638	0.0119781548777759	0.2234241332627552	True	0.0083481128906301	-0.9009657784817284	-0.22724363035602635
nac	42	ENSG00000031081	126331	11.746668641251048	0.0	0.4185657501220703	chr3	protein_coding	+	train	0.0187810874163855	1.0	35.69552	0.8862705826759338	34982	0.1131350113006857	0.8219971071391804	True	0.4009583646163313	0.7684424825929441	0.6856001998790812	0.03450900699506	0.131930790748402	True	0.1045845279399375	0.6749960741194198	0.6749229633537174	0.0346162785211512	0.0357604158148766	True	0.5716944380907893	0.9244269376259192	0.7141501897278509	0.0311656655711821	0.2234241332627552	True	-0.00010727152609119744	-0.09344640847352437	-0.010677236525363787
nac	42	ENSG00000033050	15721	9.662816284353704	0.0	0.5224971771240234	chr7	protein_coding	-	train	0.1170316162597907	1.0	29.749714	0.9431455731391908	34982	0.6955484495135157	1.9204880797581712	True	0.3277230631731752	3.768713260304121	3.6334177454677	0.1409694057603399	0.1349432886543172	True	0.0680048119932058	4.068366149214826	3.674555132222604	0.1337766476416237	0.0282535312445507	True	0.5716944380907893	3.632596637473607	3.617256821328106	0.1409236418986148	0.2234241332627552	True	0.007192758118716197	0.2996528889107055	0.04113738675490408
nac	42	ENSG00000033627	63767	11.06300677610776	0.0	0.4855499267578125	chr17	protein_coding	+	train	0.505802984391973	1.0	37.026318	0.9127137660980223	34982	3.218018181702536	3.2074816516014835	True	1.2200449200910513	13.53602515942475	9.544128005310316	0.3187741332129893	0.4732642442878051	True	0.3324322824637252	18.38007479104609	10.053468809160238	0.2734578431273666	0.1457738860127273	True	0.5716944380907893	16.873807763890525	9.870778407887236	0.3258859228136708	0.2234241332627552	True	0.04531629008562271	4.844049631621342	0.5093408038499216
nac	42	ENSG00000035115	48668	10.792797556078508	0.0	0.4315338134765625	chr2	protein_coding	-	train	0.1082270882167972	1.0	40.65647	0.8697444200515747	34982	0.6473610101000508	1.8682817546127175	True	0.5806202620812866	3.46654194543444	3.462087617988336	0.1055348213856105	0.2995720608936572	True	0.4128105383889806	3.508224722166476	3.45321079838659	0.1036595724632498	0.1781627876575428	True	0.5716944380907893	3.4576864316063145	3.4519610014866817	0.1059295424566108	0.2234241332627552	True	0.0018752489223606977	0.04168277673203624	-0.008876819601745911
nac	42	ENSG00000035403	126170	11.745393408704755	0.0	0.4225273132324219	chr10	protein_coding	+	val	0.0555714367388942	1.0	37.890865	0.9652308821678162	34982	0.3305918557396761	1.3694696374187014	True	1.7128051613123063	4.091327505865186	2.1808138837631685	0.0858598185847886	0.682553582192044	True	0.105787197177377	1.917828334318221	1.867291199806909	0.0735340713524234	0.0561477528483557	True	0.5716944380907893	1.931994689749576	1.8738642345332008	0.0841598270498685	0.2234241332627552	True	0.012325747232365195	-2.1734991715469647	-0.3135226839562595
nac	42	ENSG00000035720	48610	10.791605121726688	0.0	0.369638442993164	chr4	protein_coding	+	train	0.0	0.0	60.405106	0.960902452468872	34982	0.0	0.0	False	2.644173557917478e-06	2.6243122864471564e-09	2.6173206326427667e-09		5.115975598693534e-05	True	0.4977004866449973	0.2853841475257574	0.0376783731190903		0.1941091783483985	True	0.5716944380907893	0.3767528738681567	0.0499183433242134		0.2234241332627552	True		0.28538414490144515	0.03767837050176967
nac	42	ENSG00000036828	107946	11.589395644912967	0.0	0.4007740020751953	chr3	protein_coding	+	train	0.0001143445200388	0.5	39.002995	0.8704149723052979	34982	0.0006627731438832	0.0622981927403574	True	5.371631516321469e-05	0.0038825098369143	0.0038821388866936	0.0003006164067391	0.0010552695664841	True	0.3849570635570622	0.1819606051803205	0.0342785035361518	0.0101115483162854	0.1749796817757416	True	0.5716944380907893	0.3796735703582682	0.0535964079862327	0.0072922382205308	0.2234241332627552	True	-0.0098109319095463	0.1780780953434062	0.030396364649458198
nac	42	ENSG00000037280	48118	10.781432388492796	0.0	0.4772396087646484	chr5	protein_coding	-	train	0.013950031444743	1.0	50.986515	0.9479615688323976	34982	0.0827665220068369	0.6992450194613615	True	0.0030908936885204	0.4952684014163739	0.4889201956684554	0.012721624703825	0.0014303515909284	True	0.2742196157396599	0.5273268707113218	0.4906725836114526	0.0374136806963235	0.0752877133416354	True	0.5716944380907893	0.7664467378476056	0.5273962307214093	0.0366953883275822	0.2234241332627552	True	-0.024692055992498498	0.03205846929494788	0.0017523879429972022
nac	42	ENSG00000037474	34052	10.43567341342345	0.0	0.4569988250732422	chr5	protein_coding	-	train	0.0434223314847635	1.0	28.451794	0.9440909624099731	34982	0.2554368624235466	1.2051048079442412	True	0.4234883953042009	1.487761093985805	1.4595197762822674	0.0715205572983686	0.2073130689741983	True	0.4119540500222399	1.4704338696723178	1.4459362396585131	0.0684915201403646	0.104251300827051	True	0.5716944380907893	1.5657628720820618	1.46574401791514	0.0676917207231572	0.2234241332627552	True	0.003029037158004011	-0.01732722431348721	-0.013583536623754222
nac	42	ENSG00000037757	9760	9.186150133174966	0.0	0.5189170837402344	chr19	protein_coding	+	train	0.0507403807672517	1.0	31.27003	0.9164889454841614	34982	0.2995556230835655	1.302458077291966	True	0.5146222057494255	1.7473528920136698	1.7010992570340986	0.0913699928012904	0.2563538404207997	True	0.5409343644058552	1.7575697107993449	1.6993060140370118	0.0900177443791288	0.2462993877195431	True	0.5716944380907893	1.7689204896063202	1.6948609549727842	0.0884095037677442	0.2234241332627552	True	0.0013522484221616116	0.010216818785675041	-0.0017932429970868302
nac	42	ENSG00000038427	110685	11.61445264276764	0.0	0.3713150024414062	chr5	protein_coding	+	train	0.0510834143273683	1.0	51.942234	0.8673937916755676	34982	0.3188962947033492	1.3831486741625028	True	0.8461340992922152	2.3867482772895343	2.108768574701847	-0.0337054623784895	0.3981743463699715	True	0.4892953812242616	1.996481303311432	1.9674454546242703	-0.0486833701119456	0.1753144025986587	True	0.5716944380907893	2.0467101418491787	1.982803240549042	-0.0320110015487004	0.2234241332627552	True	0.0149779077334561	-0.3902669739781024	-0.14132312007757664
nac	42	ENSG00000039319	75366	11.230124792409931	0.0	0.4035015106201172	chr5	protein_coding	+	train	0.1439025784689268	1.0	35.32264	0.9658076763153076	34982	0.8951910237533738	2.199601827873748	True	0.9075344704948488	5.049284566982164	5.049132206304705	-0.0289101283034995	0.4000122825136518	True	0.1197407466172703	5.451466903694753	4.8501437713842925	-0.0360108270724982	0.0555855933657652	True	0.5716944380907893	5.0250550397556335	4.920404998820284	-0.0327997143692068	0.2234241332627552	True	0.007100698768998697	0.4021823367125883	-0.19898843492041252
nac	42	ENSG00000040608	41831	10.641416875867966	0.0	0.5529136657714844	chr22	protein_coding	-	train	0.031158881710594	1.0	37.639645	0.8666123151779175	34982	0.1834208870430247	1.0273915118561616	True	0.3468303480055382	1.0972745462154117	1.0705718942833524	0.0597656472581998	0.1985481506709467	True	0.1183913258791306	1.0566277758506903	1.0523989320255216	0.0546802249770463	0.0608235306191749	True	0.5716944380907893	1.2279046072107618	1.0771482567675208	0.0616513566725277	0.2234241332627552	True	0.005085422281153502	-0.04064677036472131	-0.018172962257830827
nac	42	ENSG00000040633	4693	8.454040376410969	0.0	0.4982318878173828	chr17	protein_coding	-	train	0.0634040363615573	1.0	33.471207	0.937714457511902	34982	0.3744985163774098	1.446411985051356	True	0.2163547631260492	2.101024455902143	2.076015009209716	0.0882781554702709	0.1131524169804209	True	0.4168934257523251	2.0777353655510664	2.0759380372101592	0.0947856212574422	0.1883490203360152	True	0.5716944380907893	2.11915414828209	2.080267916741701	0.0955523858291075	0.2234241332627552	True	-0.006507465787171304	-0.023289090351076513	-7.697199955680745e-05
nac	42	ENSG00000041515	611853	13.324248970942495	0.0	0.3831367492675781	chr13	protein_coding	+	train	0.0109199016637127	1.0	50.69755	0.9698788523674012	34982	0.0635913471491052	0.6076139321490557	True	0.3106243023667843	0.4555850706685388	0.394559789704959	0.0473950212948402	0.1906447682800293	True	0.1430612048281698	0.3754658815361837	0.369150423256653	0.0390864715993238	0.0465479657622238	True	0.5716944380907893	0.6635033667163163	0.405334615691823	0.0507471387368898	0.2234241332627552	True	0.008308549695516407	-0.0801191891323551	-0.025409366448305992
nac	42	ENSG00000042753	12856	9.46164368908425	0.0	0.4973964691162109	chr19	protein_coding	-	train	0.3617003030129781	1.0	54.35739	0.9705037474632264	34982	2.235698026869529	2.989928924572205	True	2.1923579214477606	8.204818370306977	8.202940005569008	0.2877817668820909	0.8001633586179387	True	0.4476476410940246	11.98562900852522	8.788504826453291	0.252949999146163	0.1075935297854508	True	0.5716944380907893	11.373198169882013	8.604290226413488	0.2883908990096387	0.2234241332627552	True	0.03483176773592789	3.7808106382182434	0.585564820884283
nac	42	ENSG00000043143	58918	10.98391889826689	0.0	0.4524211883544922	chr5	protein_coding	+	train	0.1400434509176147	1.0	27.564123	0.8742469549179077	34982	0.8341639771973192	2.0786066528672578	True	0.5764708409820822	4.288776638683832	4.222370886231388	0.1531187610713728	0.2629256730698872	True	0.1715327339087344	4.712665916656622	4.273585752074447	0.1540055080390621	0.0846281318481727	True	0.5716944380907893	4.298798138303753	4.229907879344959	0.1513918863751193	0.2234241332627552	True	-0.0008867469676893114	0.42388927797278964	0.05121486584305934
nac	42	ENSG00000044090	16328	9.70069794710231	0.0	0.4831142425537109	chr6	protein_coding	-	train	0.0387627922931793	1.0	25.978102	0.923458695411682	34982	0.2255818316051982	1.1274408733496215	True	0.7304530255928925	1.5835209363822762	1.3286260138637165	0.1050844183192017	0.3859456526101854	True	0.7331088236787621	1.5501974966021532	1.2926138489189138	0.1006998940378869	0.2989535318387601	True	0.5716944380907893	1.3882908307858912	1.2684968944176416	0.10429712843493	0.2234241332627552	True	0.0043845242813148055	-0.033323439780122976	-0.03601216494480264
nac	42	ENSG00000044459	368941	12.81839472909653	0.0	0.3726711273193359	chr9	protein_coding	+	train	0.019238465496541	1.0	37.397457	0.9306759834289552	34982	0.1162913951897769	0.8344618763656632	True	0.1803592252466521	0.7020037670750096	0.6978990802268129	0.023122545729691	0.0633941983677025	True	0.222088254991721	0.7130806172872294	0.7018876417432771	0.0242718986967118	0.0975277866638588	True	0.5716944380907893	0.9433437065837504	0.735951775100249	0.027604727732364	0.2234241332627552	True	-0.0011493529670207996	0.011076850212219824	0.003988561516464206
nac	42	ENSG00000044524	374513	12.833384464418248	0.0	0.3487892150878906	chr3	protein_coding	+	train	0.0086901835229546	1.0	62.82305	0.9701342582702636	34982	0.0517065638873188	0.5547480366428665	True	0.7364093869918209	0.8896566457200417	0.4208386897527666	0.02759282693608	0.3519487334494501	True	0.436784994783729	0.4759252438504953	0.327639845908854	0.022927338180307	0.1543389228892409	True	0.5716944380907893	0.6217834675006104	0.3513960781819661	0.0252841778611177	0.2234241332627552	True	0.004665488755772999	-0.4137314018695464	-0.09319884384391264
nac	42	ENSG00000047249	128015	11.759910535089904	0.0	0.4105663299560547	chr8	protein_coding	-	test	0.5047452975816134	1.0	33.935253	0.962925136089325	34982	3.2336190131521505	3.2294957935057544	True	0.8151577710370288	15.548665086408828	9.699710306795811	0.360277795410399	0.3736828351180697	True	0.1665256609633836	19.76276677560517	10.355705144564643	0.1847032061663759	0.0655818501997012	True	0.5716944380907893	17.03462711285223	9.948784669536623	0.3678045466549535	0.2234241332627552	True	0.1755745892440231	4.21410168919634	0.6559948377688318
nac	42	ENSG00000047457	59419	10.992386149016598	0.0	0.391824722290039	chr3	protein_coding	-	train	0.0058887427820021	1.0	35.713917	0.8300224542617798	34982	0.0361637279785733	0.4729516732410538	True	0.0159051247048293	0.2232339478585207	0.2228235368519178	0.0656240317015372	0.0208612044170585	True	0.1906849572860029	0.255007494887511	0.2311306845808318	0.0204601922781644	0.0965158296651073	True	0.5716944380907893	0.5585430219525961	0.2717498804793017	0.0087620364610506	0.2234241332627552	True	0.045163839423372806	0.03177354702899032	0.008307147728914
nac	42	ENSG00000047634	17539	9.772239265926174	0.0	0.4214019775390625	chrX	protein_coding	+	train	0.017609056085987	1.0	28.81318	0.8971893191337585	34982	0.1048837682407652	0.7877784430311606	True	0.884939981794285	1.3380939870915969	0.7296062907881425	0.0406938940168136	0.3637792162430469	True	0.4931351376439072	0.8047110859447281	0.653971960101313	0.0429819111673691	0.2196654961323167	True	0.5716944380907893	0.8744775550005716	0.6565653535147433	0.0396226546160417	0.2234241332627552	True	-0.002288017150555502	-0.5333829011468688	-0.07563433068682957
nac	42	ENSG00000047648	548269	13.214523145322929	0.0	0.3942375183105469	chrX	protein_coding	-	train	0.0382768280830141	1.0	43.13188	0.9281376004219056	34982	0.2224757055783447	1.1201201317752794	True	0.1385956868683879	1.2479195601745623	1.2408837026357795	0.1193985365393497	0.069700333910899	True	0.283568943349247	1.2429404904917642	1.2392081067904324	0.1120399958087487	0.1424926409255538	True	0.5716944380907893	1.3670955438270185	1.2451418206894198	0.1187668587707039	0.2234241332627552	True	0.007358540730601007	-0.004979069682798043	-0.0016755958453471553
nac	42	ENSG00000048540	62222	11.038479985296988	0.0	0.3660125732421875	chr12	protein_coding	-	train	0.536247212852324	1.0	46.955692	0.9141623377799988	34982	3.4481335408718534	3.2360306979992752	True	1.396167250510574	13.649130993441013	9.438565336661984	0.3656222404209543	0.5777314055227082	True	0.0564434454710534	21.94363005356951	10.440068350329623	0.2191420127230008	0.0228064947306328	True	0.5716944380907893	18.266694715066137	9.992792803058204	0.3658470524519998	0.2234241332627552	True	0.14648022769795352	8.294499060128498	1.001503013667639
nac	42	ENSG00000048544	11054	9.310638093291546	0.0	0.4682693481445312	chr6	protein_coding	-	train	0.1003659024641244	1.0	41.934612	0.9696136713027954	34982	0.5942143607688913	1.7877802423632525	True	1.039032547915687	3.380598989660507	3.182735770043945	0.1408368742927079	0.4753328108418274	True	0.8800677285707461	3.223202697953317	3.1414905500696544	0.1405924174624934	0.3435890432866603	True	0.5716944380907893	3.13315433578873	3.132647188871302	0.1419878654579857	0.2234241332627552	True	0.0002444568302144845	-0.15739629170718983	-0.04124521997429076
nac	42	ENSG00000048740	538278	13.19613229208456	0.0	0.4068164825439453	chr10	protein_coding	+	train	0.3808815962494997	1.0	71.5126	0.9529434442520142	34982	2.3689181001658954	3.040997108959596	True	3.5035262834626293	9.75495435581481	8.467618626210896	0.2978544245128321	1.106728549574106	True	0.3387300921450722	13.078833986259449	8.957170638347892	0.2772316515307856	0.1947871879918623	True	0.5716944380907893	12.133230424672062	8.903217533149407	0.2902160508231187	0.2234241332627552	True	0.02062277298204651	3.3238796304446385	0.4895520121369952
nac	42	ENSG00000048991	193815	12.174664534370493	0.0	0.3975124359130859	chr2	protein_coding	+	train	0.1065405065462237	1.0	43.04635	0.9812249541282654	34982	0.6340959118185577	1.8457729260286733	True	1.8458021427286144	5.124605136837831	3.656373146811575	0.1115901155180046	0.7462653953159392	True	0.5193625720800653	3.384147431505533	3.370983692257985	0.107401436721973	0.2565873209047788	True	0.5716944380907893	3.370715887362341	3.366821943438944	0.1090885414005134	0.2234241332627552	True	0.004188678796031603	-1.7404577053322976	-0.2853894545535902
nac	42	ENSG00000049167	71242	11.173851847690443	0.0	0.3802318572998047	chr5	protein_coding	-	train	0.019953118746784	1.0	30.262491	0.9314907789230348	34982	0.1180329611381708	0.8320306062909615	True	0.2553264740540618	0.7145246400408134	0.6956751313520275	0.0466730699656792	0.1088922284701387	True	0.7777082749759998	1.2210919207346846	0.7859204010476465	0.0459901290020993	0.3466637947594593	True	0.5716944380907893	0.931745962660524	0.7259372269896929	0.0437235628572825	0.2234241332627552	True	0.0006829409635799033	0.5065672806938712	0.09024526969561897
nac	42	ENSG00000049245	10136	9.2239473753824	0.0	0.4579696655273437	chr1	protein_coding	+	train	0.0950202961523069	1.0	31.870564	0.9567732214927672	34982	0.5854931817947029	1.8190722443764544	True	0.943215000304828	3.599396245914789	3.4714313464765985	-0.0165749517760838	0.3739734524181768	True	0.2833568649015874	3.42465967781236	3.3333733238266228	-0.019355512128662	0.1247570856587355	True	0.5716944380907893	3.3764716734193048	3.3762812680914984	-0.0213312540868885	0.2234241332627552	True	0.0027805603525782006	-0.17473656810242888	-0.1380580226499757
nac	42	ENSG00000049883	48028	10.779560274121492	0.0	0.411569595336914	chr5	protein_coding	+	train	0.0329026356411868	1.0	25.612406	0.914795696735382	34982	0.1929656896029047	1.0512616437735978	True	0.1101311975607666	1.1080025587496436	1.1011410056777646	0.060771738148686	0.0554306129206796	True	0.3536770257987863	1.142713000157096	1.1168848665752302	0.0656772211896608	0.1974997298320776	True	0.5716944380907893	1.2662318245765027	1.1227963596453034	0.0687019097247131	0.2234241332627552	True	-0.004905483040974795	0.034710441407452386	0.0157438608974656
nac	42	ENSG00000050438	124446	11.731635201438488	0.0	0.4329872131347656	chr12	protein_coding	+	train	0.1179463724201017	1.0	36.40169	0.8286938667297363	34982	0.7045052909338552	1.9373357956525843	True	0.7901926851539702	3.7767432695633367	3.769400940035103	0.1079215692673515	0.4537137896281016	True	0.4733839993072976	3.764992657760094	3.711575606316965	0.1055494086447668	0.2154204737926747	True	0.5716944380907893	3.733033349717658	3.715394627084756	0.1014141088478309	0.2234241332627552	True	0.0023721606225846903	-0.011750611803242883	-0.05782533371813825
nac	42	ENSG00000050628	195455	12.18309056913825	0.0	0.3783645629882812	chr1	protein_coding	-	train	0.0012863758504373	0.875	44.843563	0.8784973621368408	34982	0.0074831184559283	0.2094653849918748	True	0.3322099592176959	0.1792077217532596	0.0737602006421413	0.0061214183522378	0.1741581843495299	True	0.1623822800721406	0.0752789570027713	0.0512852067333658	0.0195726641598513	0.0902755900761323	True	0.5716944380907893	0.4113005473904718	0.0929661341863606	0.0088457621094513	0.2234241332627552	True	-0.0134512458076135	-0.1039287647504883	-0.022474993908775498
nac	42	ENSG00000051596	116807	11.6682868401814	0.0	0.4649200439453125	chr5	protein_coding	-	train	0.0778114458864558	1.0	28.869535	0.8794674873352051	34982	0.4553007239999891	1.5749209329806122	True	0.8335262458153496	2.5900494075186717	2.4469948621661697	0.1451094751224289	0.3658225022444913	True	0.4761122125540369	2.4515229009136563	2.451089782857821	0.125906356680438	0.0981238202296444	True	0.5716944380907893	2.4442008263885637	2.4306533297087123	0.1415855932212368	0.2234241332627552	True	0.01920311844199088	-0.13852650660501542	0.004094920691651183
nac	42	ENSG00000053254	494278	13.110855414071304	0.0	0.44061279296875	chr14	protein_coding	-	train	0.0574581213195357	1.0	50.85468	0.9593915939331056	34982	0.3472401542106342	1.4147381458539814	True	0.3410486024435087	2.0137662220153496	2.0137278867020645	0.0340740832210993	0.1689025277860406	True	0.1664723197530224	2.0332123937457984	2.000535383771304	0.0336987348216294	0.0840652298844144	True	0.5716944380907893	2.0806005172113293	2.030220791659176	0.0335059601526718	0.2234241332627552	True	0.0003753483994698992	0.019446171730448825	-0.013192502930760686
nac	42	ENSG00000053747	266779	12.494179627695036	0.0	0.4306163787841797	chr18	protein_coding	+	train	0.0059459150420216	1.0	39.67961	0.9150665998458862	34982	0.0353337683145249	0.4590426887934326	True	0.1054616950031359	0.2169712528075154	0.2120533267058721	0.0292867522855999	0.0523524058370742	True	0.6308738081762592	0.6272581048675481	0.2725901657890321	0.0282665389379024	0.2620505176769782	True	0.5716944380907893	0.5431091823342276	0.2554264142513846	0.0254097965489305	0.2234241332627552	True	0.0010202133476975017	0.4102868520600327	0.060536839083160016
nac	42	ENSG00000054965	197702	12.194521183550403	0.0	0.459625244140625	chr11	protein_coding	-	train	0.1902692813446915	1.0	42.60262	0.9598852396011353	34982	1.149665071163992	2.3859954364429323	True	2.1527738934407554	6.899316441157501	5.893089131828026	0.1479147412192369	0.9227222711258668	True	0.1938791766236638	6.550926000721977	5.637399324519722	0.1431538033463856	0.0943978037152793	True	0.5716944380907893	5.9209210005614255	5.5868709478663865	0.1463373181605093	0.2234241332627552	True	0.004760937872851284	-0.3483904404355247	-0.25568980730830404
nac	42	ENSG00000055044	37925	10.543392171700354	0.0	0.4247760772705078	chr2	protein_coding	+	val	0.1228346006517637	1.0	46.96195	0.9744097590446472	34982	0.7321142359190471	1.9669017038135088	True	1.2885299861796469	4.166635006705348	3.8570365195672816	0.1536855831933669	0.5846141841484317	True	0.0756440375393299	4.2917891649620135	3.860836043601308	0.0779541568395201	0.0282551572912073	True	0.5716944380907893	3.810215558290458	3.7844810467551993	0.1526210025880636	0.2234241332627552	True	0.07573142635384679	0.12515415825666576	0.0037995240340262804
nac	42	ENSG00000055813	202182	12.216928506860896	0.0	0.3861846923828125	chr2	protein_coding	+	val	0.0395632039334514	1.0	49.302303	0.9574931859970092	34982	0.2340436954453581	1.158771237091534	True	1.007060086872562	2.0416271995107524	1.4440728580956166	0.0754258248188682	0.4174937804745701	True	0.7290258346509705	1.6142754190800686	1.3692681009475045	0.0661732130823004	0.2566715173162167	True	0.5716944380907893	1.4699915236491057	1.3559834996400943	0.0708497172864894	0.2234241332627552	True	0.0092526117365678	-0.4273517804306839	-0.07480475714811208
nac	42	ENSG00000056097	90390	11.411899983901964	0.0	0.4303398132324219	chr5	protein_coding	-	test	0.3304556629123549	1.0	43.55081	0.9797273874282836	34982	2.039999319590915	2.9251169783250552	True	1.3829447837976907	8.577965773581026	8.146245110574576	0.2213584205143356	0.5516291343531866	True	0.1623373818612938	11.984787151849924	8.459172799451368	0.2174128934546846	0.0816060683258807	True	0.5716944380907893	10.475277279140643	8.319358054103546	0.2194730763778329	0.2234241332627552	True	0.003945527059651011	3.406821378268898	0.31292768887679223
nac	42	ENSG00000056558	26780	10.195447959847472	0.0	0.4186782836914062	chr9	protein_coding	-	test	0.0055457092218855	1.0	26.82959	0.7889900803565979	34982	0.0338751339570278	0.456455921935522	True	0.0040692281268548	0.2091534424086036	0.2082650503862465	0.0219355821407323	0.0063664772980981	True	0.4991761440969146	0.4860053617011637	0.2695003316639647	-0.0045827253832176	0.2451989047745197	True	0.5716944380907893	0.5482316085632748	0.2589820046643513	-0.0034890657996396	0.2234241332627552	True	0.0265183075239499	0.27685191929256014	0.06123528127771821
nac	42	ENSG00000056586	60803	11.01541085526391	0.0	0.3964309692382812	chr9	protein_coding	-	test	0.145417643359442	1.0	32.248997	0.9490196108818054	34982	0.871842072926175	2.1251965492831264	True	0.5292272128791312	4.538030002740507	4.420645060415452	0.1466117565136402	0.2759974087546482	True	0.2914562992853683	4.782030092842352	4.445182446597714	0.1523593278964118	0.1405878527422601	True	0.5716944380907893	4.519523201738156	4.42943459904088	0.1442062892679578	0.2234241332627552	True	-0.005747571382771599	0.24400009010184487	0.024537386182262644
nac	42	ENSG00000056736	19226	9.864070820172335	0.0	0.4408626556396484	chr3	protein_coding	+	train	0.0227259733577268	1.0	33.033703	0.8356513381004333	34982	0.1358807193538445	0.8954312021521779	True	0.0467154254452798	0.8106762334863813	0.8027257838485806	-0.0096072712629032	0.0230636037547232	True	0.386421403701262	0.8686539806214215	0.8058833461081492	0.0365700634127994	0.1045694208639629	True	0.5716944380907893	1.0284617716941964	0.8385281742548715	0.0329579748085671	0.2234241332627552	True	-0.0461773346757026	0.057977747135040225	0.003157562259568536
nac	42	ENSG00000057657	116476	11.66544910760433	0.0	0.40155029296875	chr6	protein_coding	+	test	0.0025155794408552	1.0	40.998474	0.9192513227462769	34982	0.0153067848584397	0.306560505070417	True	0.0826431023530944	0.0999291880174163	0.0953950083636754	0.0033521492035258	0.0386669927048219	True	0.5617849241342779	0.4502320786198387	0.1515937219134562	0.0015582323191993	0.2405081214630748	True	0.5716944380907893	0.45320145746917	0.1436342367997687	0.00192318729832	0.2234241332627552	True	0.0017939168843265	0.3503028906024224	0.05619871354978079
nac	42	ENSG00000057663	280368	12.543861871682694	0.0	0.3987083435058594	chr6	protein_coding	-	test	0.0475673203361728	1.0	36.517647	0.9712063670158386	34982	0.2803524474488081	1.2603182610289545	True	0.4304871100168655	1.6058930030224956	1.583352586118071	0.0853069830749166	0.1881967606761239	True	0.2184408337584621	1.5808441593154805	1.577011111405738	0.0847986619034131	0.1124316315412036	True	0.5716944380907893	1.6755920968657891	1.5907119413545567	0.0845365235403667	0.2234241332627552	True	0.000508321171503498	-0.0250488437070151	-0.0063414747123331505
nac	42	ENSG00000058404	117427	11.673580658791115	0.0	0.5027046203613281	chr7	protein_coding	-	train	0.6749185295294723	1.0	51.227425	0.9020479321479796	34982	4.558748050671377	3.202645141360647	True	2.4854323827119846	12.379818792778524	8.081180933772622	0.470728117902135	1.196082304642054	True	0.6172008004528748	25.37038965095824	9.834594925253208	0.3797898841183031	0.188167303336436	True	0.5716944380907893	25.549948903938144	9.65335239434623	0.4566441763745605	0.2234241332627552	True	0.09093823378383187	12.990570858179717	1.7534139914805866
nac	42	ENSG00000058453	232691	12.35747096967062	0.095367431640625	0.4959855615153662	chr1	protein_coding	+	train	0.0450517408953175	1.0	36.757767	0.7903421521186829	34982	0.2657016813635764	1.2294293811590122	True	0.2831200503359374	1.5098514657577726	1.5095480661801153	0.0768450562156192	0.1780045842241642	True	0.3849716725261013	1.5259874631812578	1.511762132389349	0.0746879941352192	0.1850818864050891	True	0.5716944380907893	1.6173586825976003	1.5237271154280811	0.0686021110625244	0.2234241332627552	True	0.0021570620803999935	0.01613599742348515	0.0022140662092338115
nac	42	ENSG00000059378	39977	10.596084581790592	0.0	0.4388275146484375	chr7	protein_coding	-	train	0.0105768681035961	1.0	29.019258	0.8693660497665405	34982	0.0640075968180285	0.6229007652694175	True	0.0253015854033055	0.3893546123744908	0.3878564570548541	0.0207390306443272	0.0086783513875837	True	0.553894458571409	0.6671933678410839	0.4272042305225082	0.0168357412018783	0.2087515774742799	True	0.5716944380907893	0.6920381457179042	0.4342922169163908	0.013046856463543	0.2234241332627552	True	0.003903289442448901	0.27783875546659303	0.03934777346765411
nac	42	ENSG00000059691	90503	11.413149327606302	0.0	0.4107666015625	chr4	protein_coding	-	train	0.0674918529529472	1.0	26.294676	0.920393705368042	34982	0.3985854057755617	1.4888027757366316	True	0.3410136786395046	2.19702974108894	2.193715237323512	0.1021871790116466	0.1702214632793779	True	0.996129491360802	2.6218043513772256	2.2647454171593244	0.0991120925072992	0.412105483275502	True	0.5716944380907893	2.2299633485142527	2.199996611445138	0.0998925892534525	0.2234241332627552	True	0.003075086504347402	0.42477461028828545	0.07103017983581239
nac	42	ENSG00000060138	24234	10.095553148279476	0.0	0.3677082061767578	chr12	protein_coding	-	train	0.0225544565776685	1.0	44.092674	0.910958766937256	34982	0.1366129930606462	0.9039076837462516	True	0.4645517819153361	0.944148565714642	0.8366047164791612	0.038648718077604	0.1790739072001667	True	0.1999876889167553	0.8223307051954089	0.8183143531205546	0.0348667800413083	0.0790403730148142	True	0.5716944380907893	1.046367685487577	0.8570718216780595	0.0244995980113476	0.2234241332627552	True	0.003781938036295701	-0.12181786051923316	-0.018290363358606676
nac	42	ENSG00000060491	9165	9.123256265069069	0.0	0.5545005798339844	chr20	protein_coding	+	train	0.0771253787662226	1.0	36.369564	0.9389620423316956	34982	0.456261953354209	1.5862593887979295	True	1.2174473699698969	3.144242348008805	2.564839109540407	0.103017710698473	0.4378650065123284	True	0.1865128993884846	2.5652830425916653	2.492518490476262	0.1056998692947329	0.1012445049472896	True	0.5716944380907893	2.506414186684572	2.493089528152111	0.1030557070703124	0.2234241332627552	True	-0.0026821585962599065	-0.5789593054171398	-0.07232061906414522
nac	42	ENSG00000060558	27716	10.229801222338857	0.0	0.5495319366455078	chr19	protein_coding	+	train	0.0037161969012635	1.0	42.24176	0.7631606459617615	34982	0.0219510374057763	0.3608948013541971	True	8.930169193325367e-05	0.1307224488227215	0.1302445133342996	0.0047879054304292	0.0001654217733408	True	0.2356489742726158	0.1817923788037034	0.1361255705825597	0.0151008099639987	0.0823277154622504	True	0.5716944380907893	0.479754508376384	0.1775367017796614	0.0162880703473971	0.2234241332627552	True	-0.010312904533569499	0.05106992998098192	0.005881057248260102
nac	42	ENSG00000060642	10926	9.298992069570746	0.0	0.4888324737548828	chr1	protein_coding	+	train	0.026670859299068	1.0	30.572773	0.9244766235351562	34982	0.1570395341589318	0.953339594498474	True	0.1173895282065543	0.9074994131665846	0.905927290194561	0.0583804382953206	0.0686387085094504	True	0.993297144451174	1.724552906286077	1.0252261155143856	0.0551168038701785	0.3976982052833924	True	0.5716944380907893	1.1069977913562992	0.9350591020015612	0.0556707207008564	0.2234241332627552	True	0.0032636344251421034	0.8170534931194924	0.11929882531982461
nac	42	ENSG00000060762	18094	9.803390935997845	0.0	0.4451236724853515	chr6	protein_coding	-	test	0.2367789148705048	1.0	36.222866	0.9616276025772096	34982	1.4480849064259973	2.617508481441104	True	1.084731305574486	6.882475342021978	6.750449502770219	0.1242415425217624	0.3948885338187163	True	0.2865678187907824	8.15217671935986	6.803054774491268	0.1178358771149071	0.0920175044539533	True	0.5716944380907893	7.5241993388155795	6.756139085826774	0.124081988465741	0.2234241332627552	True	0.00640566540685529	1.2697013773378814	0.05260527172104901
nac	42	ENSG00000060982	139077	11.842790205805574	0.0	0.390777587890625	chr12	protein_coding	-	train	0.091847235721228	1.0	37.556282	0.7530146837234497	34982	0.5480931886138969	1.7323211449645763	True	0.4605150258928119	2.9851854992281246	2.977515564642524	0.099519276004163	0.2517753494878429	True	0.2172608515553866	3.091949472107117	2.982499436863521	0.0832635797719518	0.0955786838860498	True	0.5716944380907893	2.975156476748236	2.9745994577713653	0.0985104534115892	0.2234241332627552	True	0.016255696232211195	0.10676397287899242	0.004983872220996943
nac	42	ENSG00000061794	45473	10.724896013040084	0.0	0.4003810882568359	chr12	protein_coding	+	train	0.1100851866674289	1.0	42.39197	0.9707739353179932	34982	0.6535506666534714	1.8675773648237208	True	1.4472801497365937	4.222633178899197	3.592626686583796	0.139689955118909	0.6766230467106137	True	0.2185618192949762	3.657871243172136	3.4686559458458635	0.120551161492626	0.0476614932828822	True	0.5716944380907893	3.428849332854237	3.4221488906997317	0.1385397024768307	0.2234241332627552	True	0.019138793626283	-0.564761935727061	-0.12397074073793268
nac	42	ENSG00000061936	88656	11.392530270595945	0.0	0.5098705291748047	chr12	protein_coding	+	train	0.0861300097192842	1.0	42.361958	0.977847158908844	34982	0.5181958739449888	1.6983269805616237	True	0.8988072953669762	3.1180192729724925	2.9731542188556266	0.0633126092513858	0.4243873464144452	True	1.4046231121516664	3.9272072800626217	3.141454031427904	0.0578908076655521	0.6148500300925933	True	0.5716944380907893	2.8916283142625443	2.888766217896882	0.059911700891966	0.2234241332627552	True	0.005421801585833705	0.8091880070901292	0.16829981257227722
nac	42	ENSG00000063015	51539	10.850113484206355	0.0	0.5020523071289062	chr17	protein_coding	-	train	0.3997484420559145	1.0	50.884964	0.9488118886947632	34982	2.490879126788072	3.0718130767399625	True	1.6398112401082567	8.982370487199473	8.258053939461828	0.3726268224592807	0.7810206850000377	True	0.1971564652910466	14.474403944335194	9.213240296470197	0.3413851277735686	0.1122332543099876	True	0.5716944380907893	12.669458113188693	8.986188243858608	0.3640923589500132	0.2234241332627552	True	0.031241694685712085	5.4920334571357206	0.955186357008369
nac	42	ENSG00000063176	11426	9.343734255146714	0.0	0.5300045013427734	chr19	protein_coding	+	train	0.0461665999656966	1.0	36.112007	0.9394797086715698	34982	0.2748584710919872	1.2558093004811908	True	0.3101243819468972	1.5783517762372934	1.577108091768867	0.0586095469967159	0.1475510989377368	True	0.1106555384687494	1.599654568267686	1.5726919651856146	0.0561807992141032	0.0458015530847753	True	0.5716944380907893	1.6841065228194845	1.5959949315153703	0.0552081764162297	0.2234241332627552	True	0.0024287477826127057	0.021302792030392537	-0.0044161265832523
nac	42	ENSG00000063245	34632	10.452562263733816	0.0	0.4759197235107422	chr19	protein_coding	+	train	0.3307986964724715	1.0	32.44144	0.955316960811615	34982	2.030645752762802	2.908537032184822	True	1.4455272620632091	8.415218625341621	8.072854977183052	0.2143610148003213	0.6680955168888643	True	1.1299426954672602	8.925722989384306	8.11445699196277	0.2149572158393782	0.4112994821066867	True	0.5716944380907893	10.362520877868487	8.233981939285295	0.2119946360937252	0.2234241332627552	True	-0.000596201039056915	0.510504364042685	0.04160201477971803
nac	42	ENSG00000063322	9338	9.141954459109716	0.0	0.4726238250732422	chr19	protein_coding	+	train	0.1600537419244182	1.0	49.460804	0.97519451379776	34982	0.962000753545453	2.216390486699872	True	0.9947378547167928	4.8701773766331335	4.869105658840031	0.1294604993655907	0.4845472013827451	True	0.0954943186666436	5.642514421901805	4.891681020215421	0.1208072857424389	0.0419518455007195	True	0.5716944380907893	4.986481343407404	4.834142323523609	0.1294063726214724	0.2234241332627552	True	0.008653213623151801	0.7723370452686718	0.022575361375389846
nac	42	ENSG00000063587	25963	10.16446624215336	0.0	0.5139713287353516	chrX	protein_coding	+	train	0.0457663941455605	1.0	26.651352	0.87804114818573	34982	0.2710503267046449	1.2442091179316055	True	0.3794951656270769	1.5744108624706388	1.5626505793817265	0.0669510142009227	0.2300434121132997	True	0.3764998778312613	1.559829736413498	1.548710128580693	0.0668267354138835	0.1701356790900934	True	0.5716944380907893	1.6510542354419762	1.5606673537308118	0.0671027904309817	0.2234241332627552	True	0.00012427878703920314	-0.014581126057140681	-0.013940450801033455
nac	42	ENSG00000063660	32413	10.386345707218064	0.0	0.5444412231445312	chr2	protein_coding	+	val	0.2513006689154422	1.0	32.758698	0.8516359925270081	34982	1.522957286119911	2.643725069517843	True	0.8802205257239788	7.1145452796012805	6.701434736437022	0.217512540090199	0.3680956478481887	True	0.743098553041251	7.370868071010603	6.76268842745155	0.2170499641822086	0.2533893594494429	True	0.5716944380907893	7.685718122513761	6.780817116473286	0.2187199307027565	0.2234241332627552	True	0.00046257590799039794	0.2563227914093229	0.061253691014528044
nac	42	ENSG00000063978	163100	12.002124919798158	0.0	0.4990367889404297	chr4	protein_coding	+	val	0.1057400949059516	1.0	47.16357	0.9548619389533995	34982	0.6280283693465502	1.8357800440823484	True	1.432891260042287	4.105030264972086	3.4572259921529884	0.1316642451203576	0.6232294624168253	True	0.3231340540638174	3.416517629171414	3.3235570856796874	0.129593895516553	0.1375668290034604	True	0.5716944380907893	3.315504171477255	3.312330659666526	0.1312618162406791	0.2234241332627552	True	0.0020703496038045888	-0.6885126358006723	-0.13366890647330099
nac	42	ENSG00000064012	54268	10.901708440501096	0.0	0.4084129333496094	chr2	protein_coding	+	val	0.0016008232805442	0.875	41.608994	0.90708988904953	34982	0.0100240117859781	0.2516255698513448	True	0.0004011764149757	0.0634066563325213	0.0633140573719439	0.0056062212117456	0.0006232964911511	True	0.6839525072200855	0.5746006844219274	0.1204210674638478	-0.0047061550066397	0.2377866092058996	True	0.5716944380907893	0.4292987745714857	0.1138251067860574	-0.005259197902493	0.2234241332627552	True	0.010312376218385301	0.5111940280894061	0.0571070100919039
nac	42	ENSG00000064199	23720	10.074116010739036	0.0	0.4239234924316406	chr11	protein_coding	+	train	0.0497970384769309	1.0	26.17129	0.8051308393478394	34982	0.2931513894272876	1.286235645382974	True	0.2097881273607182	1.6417354737951906	1.6347860403328112	0.1119498412334802	0.1105552565822952	True	0.5899003533204311	1.7325891833400182	1.644529235768364	0.1124154803363533	0.2496364912846588	True	0.5716944380907893	1.7187446010851255	1.6411583711263675	0.1098945095211119	0.2234241332627552	True	-0.00046563910287310273	0.09085370954482763	0.00974319543555291
nac	42	ENSG00000064201	16203	9.69301340432258	0.0	0.5270652770996094	chr11	protein_coding	+	val	0.0003144474301069	0.875	57.45641	0.9340757727622986	34982	0.0018419946666497	0.1040428709366401	True	6.748248526794245e-07	0.0108282597784754	0.0108248693197156	0.0204606319900145	1.169914811499419e-05	True	1.012537731952597	1.2643815551261812	0.2428756817581965	0.0029391359878537	0.482022368703953	True	0.5716944380907893	0.3853116025949561	0.0605797953184938	0.0035160713810897	0.2234241332627552	True	0.0175214960021608	1.2535532953477058	0.23205081243848089
nac	42	ENSG00000064300	19715	9.889185767825268	0.0	0.4711246490478515	chr17	protein_coding	+	train	0.007832599622663	1.0	52.562828	0.9274792075157166	34982	0.0509481106455456	0.5772051123080048	True	0.0121300536624024	0.3342032262323182	0.3326963846843716	0.0615383984721571	0.0073718648645996	True	1.0067189531907832	1.46515105243405	0.5516531489744168	-0.043030593763744	0.4432483122002375	True	0.5716944380907893	0.6621091455466028	0.3909324079988938	-0.0304289258410398	0.2234241332627552	True	0.1045689922359011	1.1309478262017318	0.21895676429004512
nac	42	ENSG00000064313	102067	11.533394536809569	0.0	0.4036464691162109	chr8	protein_coding	-	val	0.0431364701846663	1.0	32.85308	0.974884271621704	34982	0.2566817570397855	1.2157892753221995	True	0.401989493462321	1.5102639853002926	1.4891496470360517	0.0571002820556196	0.1952213012818579	True	0.4725718960410056	1.5238926115954714	1.4772840594775052	0.0571864994752886	0.132570083369345	True	0.5716944380907893	1.59688056152298	1.4976475723000384	0.0559834825775961	0.2234241332627552	True	-8.621741966900048e-05	0.013628626295178803	-0.011865587558546498
nac	42	ENSG00000064490	9640	9.17378011666438	0.0	0.5277156829833984	chr19	protein_coding	+	train	0.0624606940712366	1.0	42.845684	0.9462997317314148	34982	0.3727504560546805	1.4516738772137687	True	0.5338836829209184	2.139007924349828	2.113044007549502	0.072811471826889	0.235541251578123	True	0.1441965764564685	2.150810717884604	2.0985738420052096	0.0719304727545631	0.0583734523275431	True	0.5716944380907893	2.148753981058217	2.109175273069833	0.0741509953043507	0.2234241332627552	True	0.0008809990723259026	0.01180279353477598	-0.014470165544292257
nac	42	ENSG00000064655	294220	12.59208646461564	0.0	0.4528827667236328	chr20	protein_coding	+	train	0.0094905951632268	1.0	46.255257	0.9080607891082764	34982	0.055924661490338	0.5745652833098663	True	0.1960226690808516	0.355561965453114	0.3359345137222824	0.0378913688097382	0.1010378816367043	True	0.9729878209298304	1.303175699682754	0.4621708612816101	0.0334657965399135	0.3831174485391276	True	0.5716944380907893	0.6362496102241911	0.3702311477697116	0.0382189239722047	0.2234241332627552	True	0.0044255722698247	0.9476137342296399	0.12623634755932772
nac	42	ENSG00000064692	152865	11.937316999629324	0.0	0.3886051177978515	chr5	protein_coding	+	train	0.0496541078268824	1.0	42.283455	0.9529493451118468	34982	0.2915167295873475	1.2814520156785445	True	0.1811788240806117	1.638803497219519	1.6266290438279056	0.1062980746197667	0.0808575777648657	True	0.2224554180156274	1.6314498619903235	1.6266803972343176	0.0975841388980557	0.139137651123473	True	0.5716944380907893	1.7080076690827166	1.629508120740477	0.1091999571391338	0.2234241332627552	True	0.008713935721711003	-0.00735363522919541	5.1353406411935865e-05
nac	42	ENSG00000064989	106496	11.575872094720776	0.0	0.3495292663574219	chr2	protein_coding	-	train	0.0171230918758218	1.0	48.441692	0.8564451336860657	34982	0.1012697572753384	0.7708627092880832	True	0.5619230620387432	0.8720340405163458	0.6598325733268996	0.045799062616308	0.2938578496490506	True	0.9565768911316416	1.4143653341253135	0.6828150408998296	0.0443764391075231	0.3338010680858607	True	0.5716944380907893	0.8497878418611129	0.6284884615407941	0.0454603118703867	0.2234241332627552	True	0.001422623508784901	0.5423312936089677	0.022982467572929988
nac	42	ENSG00000065183	36823	10.513905085497075	0.0	0.3827438354492187	chr1	protein_coding	+	train	0.0581727745697787	1.0	29.043428	0.9719387292861938	34982	0.343672854135256	1.389470209010341	True	0.2599349474283551	1.9185986059300664	1.9115865689104128	0.0994381956888889	0.1311618272809548	True	1.1615410188772763	2.678483818386212	2.0095754834877315	0.1039180664429892	0.4602973715345702	True	0.5716944380907893	1.9708870343118263	1.9188931915622365	0.0992983824773163	0.2234241332627552	True	-0.004479870754100307	0.7598852124561457	0.09798891457731873
nac	42	ENSG00000065268	14167	9.55874117946267	0.0	0.6053352355957031	chr19	protein_coding	+	train	0.0980218398033274	1.0	64.40999	0.9638686180114746	34982	0.5810084994923876	1.7711785785904273	True	0.6268792217333267	3.1004978305869293	3.098393707428024	0.1265343009315445	0.3315746643301255	True	0.159631112969529	3.2889309023289446	3.11137200045611	0.1237300698165537	0.0697348280152717	True	0.5716944380907893	3.0871691241338945	3.087082372394102	0.126236364736609	0.2234241332627552	True	0.002804231114990799	0.1884330717420153	0.012978293028086174
nac	42	ENSG00000065526	92749	11.437662980469682	0.0	0.5153179168701172	chr1	protein_coding	+	train	0.099079526613687	1.0	38.607628	0.961753249168396	34982	0.6020626808738131	1.8269488571884465	True	1.189097229664594	3.847537762426875	3.502928200952879	0.0363740408264716	0.4782813203534637	True	0.2457171169749031	3.4651743014588146	3.3381921405483825	0.033256533106041	0.1251128336559887	True	0.5716944380907893	3.3594623491074045	3.358540118937676	0.0356705774845146	0.2234241332627552	True	0.0031175077204306026	-0.3823634609680604	-0.1647360604044965
nac	42	ENSG00000065615	107767	11.587736047378405	0.0	0.3833484649658203	chr6	protein_coding	+	train	0.0503401749471156	1.0	36.15693	0.9694448709487916	34982	0.2971192426388726	1.2970710383094226	True	1.0355671889323603	2.38388225780414	1.8385768884190696	0.0890715065633128	0.5272738225345879	True	0.0778188746435095	1.7246428801969993	1.6765502287940977	0.0754442275202896	0.0367594737121545	True	0.5716944380907893	1.7568273740637828	1.6814358361063244	0.0877783249382087	0.2234241332627552	True	0.013627279043023188	-0.6592393776071408	-0.16202665962497198
nac	42	ENSG00000065809	256340	12.454263868345098	0.0	0.4231128692626953	chr10	protein_coding	-	train	0.129523755074038	1.0	48.939644	0.9262365102767944	34982	0.82482981803139	2.1557436440882314	True	1.6736850376368646	5.885070326532641	5.164515142681182	-0.1190469823504375	0.507005121047956	True	0.223651687400678	5.048572574377475	4.687157429628838	-0.0592891393362236	0.1093854650170225	True	0.5716944380907893	4.882611278322376	4.818533757744703	-0.1260105640831781	0.2234241332627552	True	-0.05975784301421389	-0.8364977521551653	-0.47735771305234387
nac	42	ENSG00000065883	149459	11.91478407748428	0.0	0.4048194885253906	chr7	protein_coding	+	train	0.1063689897661654	1.0	43.612713	0.985654890537262	34982	0.6367712870353519	1.8561112939330533	True	0.4912508203909255	3.433400494932975	3.412224288720563	0.0992943061795196	0.2165831079712356	True	0.2429184000696729	3.572759585510031	3.417639488938831	0.0953957052523921	0.115078079889002	True	0.5716944380907893	3.418148083192023	3.4139130869234697	0.0978470951231576	0.2234241332627552	True	0.003898600927127502	0.1393590905770563	0.005415200218267913
nac	42	ENSG00000066044	47086	10.759752233414586	0.0	0.5255489349365234	chr19	protein_coding	-	test	0.1339546052255445	1.0	54.999233	0.9670037627220154	34982	0.8026416893854851	2.0518748424215216	True	2.151671776753397	6.306607869219524	4.486725692595647	0.1262540169116515	0.8452707822546145	True	0.3473974549113376	4.365329295501631	4.158081982479679	0.1227485850127881	0.1454342044810836	True	0.5716944380907893	4.198096113788404	4.144759480907829	0.1258066971355448	0.2234241332627552	True	0.0035054318988634037	-1.9412785737178933	-0.32864371011596827
nac	42	ENSG00000066336	23716	10.073947369564896	0.0	0.4765968322753906	chr11	protein_coding	-	test	0.0314161568806814	1.0	57.166405	0.9214687943458556	34982	0.1853163724466046	1.0335427679100837	True	2.586302289272485e-05	1.1025410888038254	1.0682085159213268	0.0057730303519886	0.0001818645279103	True	0.576077511897604	1.2373044684100087	1.0846102003049654	0.0493739662709189	0.188883719787671	True	0.5716944380907893	1.2390347939945825	1.0897467843836406	0.0614550689658844	0.2234241332627552	True	-0.0436009359189303	0.13476337960618334	0.016401684383638537
nac	42	ENSG00000066422	28243	10.248636324636236	0.0	0.3996219635009765	chr3	protein_coding	-	train	0.1227202561317248	1.0	31.170282	0.9550122022628784	34982	0.7348467298808334	1.9754986182081509	True	0.4209767482624985	3.9438912800431463	3.8453769146820527	0.1228477154918361	0.2017175502726374	True	0.1480488695036959	4.229025373598377	3.8846936446551914	0.1080913649835559	0.0471138824951132	True	0.5716944380907893	3.870866033329924	3.84424736301358	0.1226462756442763	0.2234241332627552	True	0.014756350508280197	0.2851340935552309	0.03931672997313873
nac	42	ENSG00000066583	19279	9.866823568164536	0.0	0.3659114837646484	chr5	protein_coding	+	train	0.05600022868904	1.0	28.633526	0.9336698055267334	34982	0.3310502354477563	1.3660475117285726	True	0.3180390850256771	1.85571403202578	1.8555447419904736	0.0793513382030178	0.1431683559213898	True	0.2859047685336268	1.857420654526636	1.855382541343741	0.0766616655638519	0.1209636677949808	True	0.5716944380907893	1.9254677063377423	1.8675580740720408	0.0793656727865722	0.2234241332627552	True	0.002689672639165905	0.0017066225008561808	-0.00016220064673255763
nac	42	ENSG00000066735	42171	10.64951177269684	0.0	0.5247478485107422	chr14	protein_coding	+	train	0.0066605682922645	1.0	51.26159	0.8842569589614868	34982	0.0389566663321469	0.4776380201777976	True	0.0034884552525923	0.2293569125519369	0.2280989185547531	0.0282150447978782	0.0015409845753867	True	0.0926615325033304	0.2310913756403955	0.2282071629899307	0.0375415411679916	0.0376952503228954	True	0.5716944380907893	0.5540523846861827	0.2702428512278194	0.0366092273753396	0.2234241332627552	True	-0.009326496370113398	0.0017344630884585932	0.0001082444351776235
nac	42	ENSG00000066813	40201	10.60167202461334	0.0	0.4276103973388672	chr16	protein_coding	-	train	0.0001143445200388	0.5	56.874973	0.9311067461967468	34982	0.0006464107675472	0.0605270977135206	True	1.181030987754732e-07	0.0036639473360267	0.0036635296418186	-8.526798058977923e-05	5.366686922170198e-06	True	0.7104335220442647	0.6320338839555135	0.1282361406209662	0.0089417468402896	0.3534900867748882	True	0.5716944380907893	0.379481084501593	0.0533852349918267	0.0072703828019013	0.2234241332627552	True	-0.00902701482087938	0.6283699366194868	0.1245726109791476
nac	42	ENSG00000067066	129664	11.77270948037943	0.0	0.4181690216064453	chr2	protein_coding	+	val	0.0256131724887084	1.0	36.178707	0.8521267175674438	34982	0.1548258505706673	0.9597847372774656	True	0.0008420444677065	0.9448667734619278	0.9211557609199736	0.0198684984784524	0.0008303989015886	True	0.1753454264307289	0.9243833799662188	0.923962326972742	0.0244855433242444	0.0811885881872565	True	0.5716944380907893	1.1341998191633924	0.9604203999023708	0.0249131027776192	0.2234241332627552	True	-0.004617044845792	-0.020483393495709046	0.002806566052768411
nac	42	ENSG00000067167	35198	10.468772952091731	0.0	0.3892326354980469	chr8	protein_coding	-	train	0.0787262020467669	1.0	42.23248	0.9742892980575562	34982	0.4780528811182754	1.645189343364683	True	1.806625606033023	4.939225358199056	3.1741198728116577	0.0448951390603205	0.761558136273586	True	0.376391881370181	2.716485537180316	2.7061505783105337	0.0463402881573899	0.1491420394392839	True	0.5716944380907893	2.7330249111187577	2.7242561699265213	0.0439504164407471	0.2234241332627552	True	-0.0014451490970694009	-2.22273982101874	-0.467969294501124
nac	42	ENSG00000067182	13357	9.49987073528558	0.0	0.4850482940673828	chr12	protein_coding	-	val	0.0251272082785432	1.0	38.788586	0.8288348913192749	34982	0.1510846386246967	0.9462409840496484	True	0.0008962794044422	0.9178382489881176	0.8952817057428454	0.0268489508265326	0.0018439727952499	True	0.1213527345956345	0.8962540350946833	0.89537004897749	0.0243907563767378	0.0461167627564878	True	0.5716944380907893	1.111400309220943	0.9344877058140364	0.0255486506051604	0.2234241332627552	True	0.002458194449794799	-0.021584213893434345	8.834323464457228e-05
nac	42	ENSG00000067225	32793	10.398000850809812	0.0	0.4206066131591797	chr15	protein_coding	-	train	0.747755988794237	1.0	49.871098	0.9723995923995972	34982	5.196503975509841	3.059108776014768	True	4.545523712872871	7.4217437789612175	6.997968476618319	0.5022054866178908	1.5297144437626653	True	0.5881079609480434	29.979145761451	8.741831934421946	0.4573868653610241	0.2409926667526947	True	0.5716944380907893	30.12636644032364	8.737503182921419	0.4905505011078189	0.2234241332627552	True	0.0448186212568667	22.557401982489782	1.7438634578036263
nac	42	ENSG00000067596	126473	11.74779203242795	0.0	0.4793434143066406	chr17	protein_coding	+	train	0.0361328683322851	1.0	27.591824	0.9411267638206482	34982	0.2131211568189999	1.1060662248432882	True	0.3292905260787148	1.2376751810503497	1.2241798586961494	0.0650054240465418	0.1491467839408889	True	0.0536670701769518	1.2479125845997228	1.222486978852873	0.0324897502695605	0.0160393849887359	True	0.5716944380907893	1.3691249171310458	1.240550119089028	0.0662643003622823	0.2234241332627552	True	0.03251567377698131	0.01023740354937308	-0.0016928798432764847
nac	42	ENSG00000067606	134984	11.81291894013616	0.0	0.5735034942626953	chr1	protein_coding	+	train	0.3604996855525699	1.0	48.27076	0.7950173020362854	34982	2.2260277658389134	2.9853203256425136	True	2.7748849686121324	8.79004311887769	8.488798889841648	0.2493364322044821	1.1058972541995489	True	0.3252130637309461	12.32469910955319	8.71160257780339	0.2442739748966661	0.153692522971239	True	0.5716944380907893	11.36901323794276	8.632194478644578	0.2472750884147629	0.2234241332627552	True	0.005062457307815987	3.5346559906754997	0.22280368796174166
nac	42	ENSG00000067842	65263	11.08619586155734	0.0	0.5511741638183594	chrX	protein_coding	+	train	0.1497055628608999	1.0	61.707855	0.9478808045387268	34982	0.8906151624222329	2.132918921598627	True	2.524162711891042	7.480331493601837	4.811853897226285	0.1867098781957687	1.0471619158504164	True	0.129107283293007	5.073115131823676	4.493220881847784	0.170227822554258	0.087934185667202	True	0.5716944380907893	4.528777649026121	4.427067220618028	0.1806692400216178	0.2234241332627552	True	0.0164820556415107	-2.4072163617781612	-0.3186330153785013
nac	42	ENSG00000067955	72074	11.185462522506604	0.0	0.4955825805664062	chr16	protein_coding	+	train	0.0424218169344234	1.0	40.210842	0.9308555126190186	34982	0.2613519428184038	1.2498043363725713	True	0.6443325587168194	1.7751477041119008	1.6284735519579712	-0.0207101070711681	0.2332160759208146	True	0.1862702246837599	1.5808355172581712	1.5751982528601212	-0.0193499723368522	0.0931714398143667	True	0.5716944380907893	1.7236981323162637	1.627385667944373	-0.0276762674986546	0.2234241332627552	True	-0.0013601347343159022	-0.19431218685372964	-0.053275299097850004
nac	42	ENSG00000067992	85245	11.353296473223832	0.0	0.4132041931152344	chrX	protein_coding	+	train	0.1154022068492367	1.0	30.949768	0.9392665028572084	34982	0.6876647584291519	1.913889567473848	True	1.0886069080723626	3.8259711774813137	3.665216570120795	0.1237579992945883	0.4784073741414898	True	0.8736282567706122	3.651615168657378	3.617032745941984	0.1128322951737863	0.2422781334984663	True	0.5716944380907893	3.6227361982289032	3.6092870830295207	0.1211439752727816	0.2234241332627552	True	0.010925704120802002	-0.17435600882393576	-0.04818382417881084
nac	42	ENSG00000068028	11198	9.323579767582691	0.0	0.5335521697998047	chr3	protein_coding	-	val	0.0424504030644331	1.0	41.157116	0.9635883569717408	34982	0.2504119526821278	1.195115204402545	True	0.6144952757029024	1.6095342954460268	1.476977629344177	0.0738346446355567	0.3258618968922301	True	0.4171939535054185	1.4555055024558603	1.42768926665724	0.0742899642769037	0.1740593455494102	True	0.5716944380907893	1.5426203482781324	1.4393979128477656	0.0726933081721415	0.2234241332627552	True	-0.000455319641346999	-0.15402879299016647	-0.049288362686936926
nac	42	ENSG00000068097	35737	10.483969827438608	0.0	0.4332046508789062	chr17	protein_coding	-	train	0.0191241209765022	1.0	23.395456	0.9302581548690796	34982	0.1127686906478381	0.811375718270806	True	0.1961094319342815	0.669909811918522	0.662964132760348	0.0352167014686042	0.1023984215267194	True	0.1188399521620138	0.6584200786169503	0.6583832184005768	0.0340481833426561	0.0561889721809958	True	0.5716944380907893	0.9054054329696928	0.6947925913036214	0.0371145194763449	0.2234241332627552	True	0.0011685181259480995	-0.011489733301571659	-0.00458091435977126
nac	42	ENSG00000068323	14684	9.59458184363272	0.0	0.4978828430175781	chrX	protein_coding	-	train	0.1204047796009376	1.0	30.700209	0.8640796542167664	34982	0.7178778588400377	1.950272078786761	True	0.1855392037352616	4.05237671578186	3.768992272063098	0.1180721453328359	0.0944175286272401	True	0.4201763796926474	3.8327426271228	3.744116456436256	0.1253154170499109	0.2274810024285444	True	0.5716944380907893	3.764233941246986	3.742864348745034	0.1269285835182386	0.2234241332627552	True	-0.007243271717074992	-0.2196340886590602	-0.024875815626842268
nac	42	ENSG00000068400	28544	10.25923706839836	0.0	0.4928512573242187	chrX	protein_coding	-	train	0.2070493396603967	1.0	30.412455	0.939997673034668	34982	1.2485800143423935	2.457216801364102	True	0.6878510899806244	6.175354119889621	5.860937193273714	0.1730490360233278	0.3632998475543573	True	0.3168425502326183	6.785808723038951	5.917674021013236	0.1706382005122212	0.1835664936983882	True	0.5716944380907893	6.359798382992181	5.901624299654714	0.1695882807380624	0.2234241332627552	True	0.0024108355111066015	0.6104546031493294	0.056736827739522155
nac	42	ENSG00000068438	10343	9.244161920451694	0.0	0.4729633331298828	chrX	protein_coding	+	train	0.0911039963409753	1.0	33.136436	0.9563294649124146	34982	0.5370342248395706	1.7046940887206918	True	0.3988119536212248	2.863911788395838	2.84480639213508	0.1459947077917326	0.2212380020669584	True	0.277659163754997	2.923180374702382	2.855904952389756	0.145097725691347	0.141973277068701	True	0.5716944380907893	2.847859523690776	2.8466581933081563	0.1434113263250121	0.2234241332627552	True	0.0008969821003856071	0.05926858630654408	0.011098560254676038
nac	42	ENSG00000068697	18978	9.85108838373692	0.0	0.4496498107910156	chr2	protein_coding	-	train	0.192356068835401	1.0	51.47981	0.9709830284118652	34982	1.1690633252257103	2.410027722211733	True	3.272777321687256	10.714224658438656	6.28861207953045	0.1413008831966485	1.1127730123812654	True	0.7922972930600284	5.834352484394668	5.692399841400795	0.1469918502933781	0.2559568060772849	True	0.5716944380907893	6.060885285498961	5.704035698182147	0.1431088082740295	0.2234241332627552	True	-0.0056909670967296155	-4.879872174043988	-0.5962122381296551
nac	42	ENSG00000068724	159980	11.982810337164624	0.0	0.4678115844726562	chr2	protein_coding	+	train	0.0280715796695443	1.0	34.877075	0.9352259039878844	34982	0.1685083301062854	0.9976702983783772	True	0.1718515051753189	0.9953641846694542	0.995353007849912	0.0337860894672468	0.0675181885451662	True	0.3762862903898238	1.0657085989387018	1.0225369181591142	0.0229983224752032	0.1894300433038512	True	0.5716944380907893	1.1980038738861352	1.035444836214443	0.0220264060794662	0.2234241332627552	True	0.0107877669920436	0.07034441426924765	0.027183910309202197
nac	42	ENSG00000068745	52350	10.86572631831299	0.0	0.5017509460449219	chr3	protein_coding	-	val	0.1894116974443999	1.0	31.287329	0.9234421849250792	34982	1.1355696752668278	2.362717526535933	True	0.5769542932588407	5.714734421404293	5.402683276388363	0.1874367677140133	0.3148981636444851	True	0.542949223777061	5.789243707243596	5.438044707719661	0.1853813289809859	0.2201554836397541	True	0.5716944380907893	5.752253960738696	5.434298677638362	0.1875906750564199	0.2234241332627552	True	0.0020554387330274093	0.07450928583930327	0.035361431331297766
nac	42	ENSG00000068971	16922	9.736428922408086	0.0	0.5198822021484375	chr11	protein_coding	+	train	0.1842661940426505	1.0	25.56934	0.9139647483825684	34982	1.100402114989861	2.326967191290378	True	0.6452248656917684	5.420564494201955	5.213378165923377	0.209521900785328	0.2970054935332529	True	0.8303796599031417	5.303031506936551	5.230119380685492	0.2052739577010775	0.2690808799117063	True	0.5716944380907893	5.5294893545833785	5.249957546971365	0.2065174517915219	0.2234241332627552	True	0.0042479430842504995	-0.1175329872654034	0.01674121476211532
nac	42	ENSG00000069122	102421	11.53685681226193	0.0	0.3961563110351562	chr6	protein_coding	-	train	0.0354468012120519	1.0	69.18464	0.9329453110694884	34982	0.2145420172414746	1.1244024882643615	True	0.0753823401274943	1.2817803914756083	1.2624149757411411	0.0407785372611494	0.0304768620062298	True	0.5414291138827143	1.3765171879139202	1.269662013963381	0.0440138778390728	0.1379780165691301	True	0.5716944380907893	1.4214583965839092	1.293900544865383	0.040400571300138	0.2234241332627552	True	-0.0032353405779234	0.0947367964383119	0.007247038222239821
nac	42	ENSG00000069188	310061	12.644527556463997	0.0	0.509368896484375	chr17	protein_coding	-	train	0.0096335258132753	1.0	40.630405	0.8537278175354004	34982	0.0579051683141398	0.5907542047015445	True	0.1937457743381798	0.387152179171989	0.3686995089270106	0.0077307927632938	0.1450299330436599	True	0.7269107153204498	0.877955116931887	0.4303866950066749	0.0031032954438233	0.2871393057416913	True	0.5716944380907893	0.6632452577777432	0.3992658440401205	-0.001352275681626	0.2234241332627552	True	0.0046274973194705	0.490802937759898	0.061687186079664336
nac	42	ENSG00000069399	12339	9.42060129745938	0.0	0.5187492370605469	chr19	protein_coding	+	train	0.0040306443313704	1.0	45.269917	0.9255369901657104	34982	0.0241158454306817	0.3807973694966156	True	0.0035680821914461	0.1454453334907302	0.1450231229165945	0.0033333168595669	0.0055234304175779	True	0.2802941114667018	0.2264156042228962	0.1607883002336744	0.0135530817873008	0.1308920373452705	True	0.5716944380907893	0.4925936972828411	0.192751382143217	0.0127739487081257	0.2234241332627552	True	-0.010219764927733901	0.080970270732166	0.01576517731707991
nac	42	ENSG00000069424	110266	11.6106599764336	0.0	0.5420875549316406	chr1	protein_coding	+	train	0.3387170544851638	1.0	45.4766	0.920900821685791	34982	2.078684783133176	2.922794248613403	True	1.7268982245004636	7.955229895082875	7.831476112248228	0.2892487339432065	0.7864600604981509	True	0.4447997080719225	10.978553212812631	8.308972774304713	0.2764848680709152	0.1605856320456594	True	0.5716944380907893	10.48859246371545	8.21757256366448	0.287181409011127	0.2234241332627552	True	0.01276386587229128	3.0233233177297567	0.47749666205648555
nac	42	ENSG00000069482	7396	8.908829791587868	0.0	0.4834060668945312	chr11	protein_coding	+	train	0.0019438568406609	1.0	47.705727	0.9197386503219604	34982	0.0112078385317375	0.255614792354938	True	3.08361428254729e-05	0.0654633683256296	0.0653384429432278	0.008749243744368	0.0001098146000142	True	0.6538519136170818	0.5249097062776249	0.1119182990353273	0.0103472465066802	0.2184836743436402	True	0.5716944380907893	0.4288457224119004	0.1147004941266315	0.0048745076413329	0.2234241332627552	True	-0.0015980027623122006	0.4594463379519953	0.0465798560920995
nac	42	ENSG00000070010	29291	10.28506972018096	0.0	0.47967529296875	chr22	protein_coding	-	train	0.0825281573380595	1.0	31.20012	0.9646664261817932	34982	0.4925398307669654	1.6507963564638857	True	0.7336807251776581	2.7910923721253185	2.7329434411681297	0.0981046271369745	0.3464578873201804	True	0.4931515958503597	2.7005806777445462	2.700580303488029	0.0965360243862395	0.1884769906451714	True	0.5716944380907893	2.710576883958008	2.704311432097419	0.0958923544581845	0.2234241332627552	True	0.0015686027507350042	-0.09051169438077222	-0.032363137680100795
nac	42	ENSG00000070061	66607	11.106579969434756	0.0	0.4117870330810547	chr9	protein_coding	-	test	0.1188039563203933	1.0	28.655933	0.954742431640625	34982	0.7067561921107749	1.935226463843048	True	0.4280844986286787	3.7577194588957488	3.680061546147569	0.1385755484225736	0.1852416785282718	True	0.1861255802536682	3.97652051396508	3.7054642799623743	0.1400848983157289	0.0870963933729781	True	0.5716944380907893	3.694814502227592	3.6765728248286367	0.1369721075456029	0.2234241332627552	True	-0.0015093498931552929	0.21880105506933134	0.025402733814805067
nac	42	ENSG00000070081	141827	11.86237033480024	0.0	0.4469776153564453	chr11	protein_coding	+	train	0.1505345606311817	1.0	43.728527	0.9558252096176147	34982	0.8995714280585007	2.147943027148801	True	0.8904090334634576	4.47524206135796	4.475158111883245	0.1735202328687091	0.3930286014323694	True	0.6009450021994469	4.606944207234357	4.517766465013004	0.1542959965498539	0.2133267694199455	True	0.5716944380907893	4.603184108431771	4.495680787881485	0.174928105285943	0.2234241332627552	True	0.019224236318855198	0.13170214587639695	0.04260835312975875
nac	42	ENSG00000070087	85884	11.360764471071128	0.0	0.3865470886230469	chr3	protein_coding	-	train	0.5404779600937625	1.0	32.67876	0.7810166478157043	34982	3.4680309001226237	3.2270367762021794	True	4.211282880498023	9.877067726009209	9.324644219677252	0.3527392078459108	1.5928463541165885	True	0.369455629813596	19.784749419416865	10.1835807136462	0.3134317112626349	0.1210305308587068	True	0.5716944380907893	18.346511126716347	9.957746225421266	0.3508598822288173	0.2234241332627552	True	0.03930749658327587	9.907681693407657	0.8589364939689492
nac	42	ENSG00000070388	4492	8.41027590907016	0.0	0.5956554412841797	chr19	protein_coding	+	train	0.009976559373392	1.0	41.855503	0.8665708899497986	34982	0.0586484308669718	0.5872448643609457	True	0.3708775408231087	0.4961891169039676	0.3987020997999662	0.0335954182174833	0.2526123818775285	True	0.2319352711180912	0.3811948964877398	0.3511665674835229	0.0326982494767629	0.1009254921008524	True	0.5716944380907893	0.6493057358026358	0.3860895302743345	0.0330984539203728	0.2234241332627552	True	0.0008971687407203985	-0.11499422041622781	-0.04753553231644331
nac	42	ENSG00000070423	15707	9.6619254156979	0.0	0.5839176177978516	chr19	protein_coding	-	train	0.0987936653135898	1.0	64.8555	0.9895603060722352	34982	0.5866001242396148	1.7812620522928608	True	0.636227093770743	3.141678467411371	3.139215631306528	0.1185933423660855	0.3158686143387337	True	1.0236913735372797	3.3754622868008264	3.184413526588233	0.1205627639470677	0.4548335611350803	True	0.5716944380907893	3.130429936147105	3.130207756667538	0.1163447910924926	0.2234241332627552	True	-0.0019694215809822058	0.23378381938945525	0.04519789528170515
nac	42	ENSG00000070501	33354	10.414962965143616	0.0	0.4499454498291015	chr8	protein_coding	+	test	0.0549425418786804	1.0	34.120464	0.9700912237167358	34982	0.3226937138531972	1.3448959933054585	True	0.7643148261347102	2.0338949665072508	1.83886575969449	0.1051377123844595	0.3652614903212888	True	0.4609996620068869	1.8119486625618757	1.7928201272671844	0.1006724380793605	0.1844492181231944	True	0.5716944380907893	1.8591713638948304	1.7971700032239852	0.102324810724489	0.2234241332627552	True	0.004465274305099007	-0.22194630394537507	-0.04604563242730553
nac	42	ENSG00000070526	19025	9.853561743766402	0.0	0.498575210571289	chr17	protein_coding	-	train	0.0061174318220799	1.0	51.525803	0.861034095287323	34982	0.0368236071671829	0.472337704507224	True	1.7918977320618165e-05	0.2244573096910554	0.2231026510079261	0.0062534707604684	4.367305306669537e-05	True	0.0774789644910961	0.2256677735428216	0.2240149154636866	0.0233404494993198	0.0431734406310002	True	0.5716944380907893	0.5554030343054049	0.2693162285324957	0.0175540805219185	0.2234241332627552	True	-0.0170869787388514	0.001210463851766208	0.0009122644557605086
nac	42	ENSG00000070614	72393	11.18987870201148	0.0	0.4742412567138672	chr5	protein_coding	+	train	0.1066834371962723	1.0	32.887325	0.8778465390205383	34982	0.6431716565277229	1.8731748344778951	True	0.9600370148201396	3.645865958253472	3.5454623029676897	0.0564399440492132	0.3244807888658672	True	0.4463632705326479	3.552609042502679	3.5138755017046925	0.0495881651443607	0.2100179661812682	True	0.5716944380907893	3.520857797716896	3.5157488049614143	0.051316869382679	0.2234241332627552	True	0.006851778904852501	-0.09325691575079276	-0.03158680126299718
nac	42	ENSG00000070778	89229	11.398972584894198	0.0	0.4037761688232422	chr14	protein_coding	-	train	0.0221256646275227	1.0	42.080837	0.9157261848449708	34982	0.132871005637494	0.8883789629094544	True	0.1174060638909743	0.788705389011085	0.7884662245878618	0.0357361677713653	0.0477763377369563	True	0.110045854273365	0.7893016383064504	0.788780650771655	0.0296724216876107	0.0424332316800428	True	0.5716944380907893	1.0218410886675229	0.8292750837974308	0.0248392230481326	0.2234241332627552	True	0.006063746083754599	0.000596249295365392	0.0003144261837932927
nac	42	ENSG00000071073	112026	11.626495192652756	0.0	0.44189453125	chr2	protein_coding	-	val	0.1576525070036018	1.0	31.28643	0.9419799447059632	34982	0.945297737213182	2.1968560869700604	True	1.1975457131600191	4.794001935747378	4.730372894378101	0.164091770606196	0.5452734163854052	True	0.08814615325886	5.537393613868395	4.802684775992992	0.1487773189412275	0.0381660060529171	True	0.5716944380907893	4.859554109107162	4.719974683992025	0.1590368498173812	0.2234241332627552	True	0.015314451664968504	0.743391678121017	0.07231188161489044
nac	42	ENSG00000071282	72861	11.19632252008974	0.0	0.4396648406982422	chr3	protein_coding	+	train	0.0135784117546166	1.0	37.781742	0.8590760231018066	34982	0.0815768943738858	0.6991345521494534	True	0.6181719673953872	0.827443689523331	0.5395094171323807	0.0265225261598902	0.2445165542744291	True	0.2248271066678359	0.5194419213381847	0.4989212980159229	0.0180071950132987	0.1140323933946021	True	0.5716944380907893	0.7733946276276747	0.5331794209685838	0.0176950044507314	0.2234241332627552	True	0.0085153311465915	-0.30800176818514635	-0.040588119116457766
nac	42	ENSG00000071537	62306	11.039829058014243	0.0	0.4092903137207031	chr14	protein_coding	-	train	0.248270539134412	1.0	30.538324	0.9588457345962524	34982	1.5161456237096371	2.6552661284171624	True	1.0878659180451709	7.069016744143974	6.885593237859933	0.1533724475732842	0.4389186665813386	True	0.6600535515713168	7.627449088738066	6.894555452759983	0.1576450147257752	0.2795413370755128	True	0.5716944380907893	7.815585153644248	6.923597111627401	0.1489753775913568	0.2234241332627552	True	-0.004272567152490997	0.5584323445940917	0.008962214900050114
nac	42	ENSG00000071655	19269	9.866304761408411	0.0	0.5847454071044922	chr19	protein_coding	-	train	0.1210050883311417	1.0	62.525085	0.9591227173805236	34982	0.7296040536990522	1.977731820779382	True	0.6008386499260745	3.9106924918031742	3.894111962594356	0.0793727791124115	0.2425988770212674	True	0.1811417133203191	4.190209391002514	3.889398452188797	0.0775110189553333	0.1148907546701916	True	0.5716944380907893	3.915519900954851	3.8905844542533017	0.0800649068063886	0.2234241332627552	True	0.0018617601570782016	0.27951689919934	-0.004713510405558896
nac	42	ENSG00000071859	6513	8.781708985836179	0.0	0.5093135833740234	chrX	protein_coding	+	train	0.1264364530329884	1.0	39.892124	0.9794638156890868	34982	0.7636053134153136	2.0196828466871994	True	1.6437385695989166	5.213838384001909	4.439203835361558	0.0599952759978373	0.7333540411023552	True	0.1912060112303295	4.3912893836250175	4.063648422483161	0.0635800802868006	0.0964873173659944	True	0.5716944380907893	4.11108166797301	4.074251883905185	0.0607044428524961	0.2234241332627552	True	-0.0035848042889632947	-0.8225490003768918	-0.37555541287839667
nac	42	ENSG00000072062	26396	10.18100564631367	0.0	0.5341567993164062	chr19	protein_coding	-	train	0.2074495454805328	1.0	43.431004	0.9273828268051147	34982	1.2468360076534843	2.450753474261326	True	1.613209632732581	5.969142115201184	5.834912482047586	0.1904744811767606	0.6827405440249356	True	0.4257387571519436	6.603127826108068	5.928927131326878	0.1741038682086063	0.10296480470824	True	0.5716944380907893	6.304538574522111	5.848722435570531	0.189376011110062	0.2234241332627552	True	0.016370612968154313	0.6339857109068836	0.09401464927929215
nac	42	ENSG00000072110	105297	11.564549704589364	0.0	0.4644908905029297	chr14	protein_coding	-	train	0.3487507861185752	1.0	40.62865	0.8950031995773315	34982	2.1486943117457638	2.9550221261329788	True	0.7142290337652883	10.307890380314245	8.250199746582641	0.2968096841801372	0.3410643748247476	True	0.855845113217277	9.781455135178334	8.109996085042583	0.3254688630819466	0.4114610390359415	True	0.5716944380907893	10.845273918139492	8.358345316631688	0.320898111313607	0.2234241332627552	True	-0.028659178901809412	-0.5264352451359109	-0.14020366154005792
nac	42	ENSG00000072134	121100	11.704380187145404	0.0	0.4928417205810547	chr17	protein_coding	+	val	0.1469898805099765	1.0	32.473694	0.9524928331375122	34982	0.8938693208423475	2.166735579192697	True	1.3157551697335064	5.0161826660980005	4.838194996603387	0.0559272967215359	0.5188433876065436	True	0.3485202492111589	4.985542371204885	4.688136761275886	0.053426312186984	0.1981878036975749	True	0.5716944380907893	4.794079877217396	4.690283222141416	0.0561640951078339	0.2234241332627552	True	0.0025009845345519005	-0.03064029489311526	-0.15005823532750107
nac	42	ENSG00000072135	19360	9.871016012389166	0.0	0.4515705108642578	chr2	protein_coding	+	train	0.0676061974729861	1.0	27.773102	0.9111498594284058	34982	0.4018304380160936	1.4999413285336978	True	0.2119294109729079	2.272957640122246	2.2368952400501896	0.0887004209092896	0.0639633260228609	True	0.4070573223805986	2.235413139883067	2.235385819562907	0.0803617486007373	0.1300887076495658	True	0.5716944380907893	2.268506373567712	2.2396525950463357	0.0896532332241339	0.2234241332627552	True	0.0083386723085523	-0.037544500239179435	-0.0015094204872827532
nac	42	ENSG00000072163	43405	10.67835295938093	0.0	0.4561767578125	chr2	protein_coding	-	train	0.0669201303527528	1.0	33.393898	0.7689456939697266	34982	0.3963161810042416	1.4869414545197732	True	2.236903248585134	5.645694974654998	2.257934221308969	0.0957697522840822	0.4016688129096674	True	0.4949644083153667	2.195648618116549	2.1859171453649213	0.1085763099010396	0.1928674065567997	True	0.5716944380907893	2.220504713920056	2.1897471808613407	0.1071072637319011	0.2234241332627552	True	-0.012806557616957398	-3.4500463565384494	-0.07201707594404771
nac	42	ENSG00000072182	24602	10.11062366570452	0.0	0.4921169281005859	chr2	protein_coding	+	val	0.0213252529872505	1.0	50.552723	0.943009316921234	34982	0.1246705565033561	0.848973159766067	True	0.0003796574413861	0.7361928794905004	0.7207446519008676	0.0143307557877595	0.000451144517074	True	0.762736684657215	1.1800628412246748	0.7729344573274182	0.048714194221642	0.2734980272000155	True	0.5716944380907893	0.9519287577020824	0.7520984069925869	0.0489647178359645	0.2234241332627552	True	-0.0343834384338825	0.44386996173417437	0.052189805426550606
nac	42	ENSG00000072195	58786	10.981676021007694	0.0	0.5015373229980469	chr2	protein_coding	+	val	0.091847235721228	1.0	32.79985	0.8339153528213501	34982	0.5409330500180218	1.7085035742908363	True	0.5867879773011997	2.8701623659909656	2.86805969163482	0.1402249034014112	0.3200190677231285	True	0.6914922215001262	2.8917611294578323	2.8690930653404547	0.133838697199559	0.2776105750586799	True	0.5716944380907893	2.862735803596677	2.861789540600513	0.1403031083659442	0.2234241332627552	True	0.006386206201852207	0.021598763466866622	0.0010333737056344994
nac	42	ENSG00000072201	242104	12.39712679533577	0.0	0.4027881622314453	chr4	protein_coding	-	train	0.1052255445657766	1.0	39.242184	0.9174570441246032	34982	0.6217683183956729	1.821748065478181	True	0.8906994082726655	3.3206374071978724	3.2483134760954453	0.1646279310569618	0.4395309535871364	True	0.5162730470541084	3.2585018907712864	3.247372638495856	0.1499130444139411	0.2166032742288157	True	0.5716944380907893	3.244968325766377	3.2424609322775897	0.1550570675218429	0.2234241332627552	True	0.014714886643020703	-0.06213551642658599	-0.0009408375995891838
nac	42	ENSG00000072786	146145	11.892361401023557	0.0	0.444772720336914	chr5	protein_coding	-	train	0.0145217540449373	1.0	36.477795	0.9196748733520508	34982	0.0856178001231295	0.70884804634832	True	0.0255772768174972	0.5060475087904892	0.5024426443516751	0.0092909799575692	0.0111097769800986	True	1.016183435822762	1.4624189779039345	0.5964665755588734	0.0383064079021067	0.3349493468333445	True	0.5716944380907893	0.7762438351437455	0.5399733371658021	0.0391812347614234	0.2234241332627552	True	-0.0290154279445375	0.9563714691134453	0.09402393120719832
nac	42	ENSG00000072818	14948	9.612399686949514	0.0	0.5265312194824219	chr17	protein_coding	+	train	0.1389571779772454	1.0	45.12958	0.9167683720588684	34982	0.8287918120971928	2.0731471550895715	True	0.2982039598462331	4.4656575963300105	4.184134127373724	0.2094639767461	0.1608127131499372	True	0.515875525935557	4.232266882002743	4.134350279857552	0.2257067127294907	0.232629154242406	True	0.5716944380907893	4.213407975825702	4.147308916104714	0.2164857562769853	0.2234241332627552	True	-0.016242735983390683	-0.23339071432726755	-0.049783847516172486
nac	42	ENSG00000072858	97282	11.485379535540275	0.0	0.3947353363037109	chr3	protein_coding	+	train	0.0042021611114287	1.0	45.242775	0.9105343818664552	34982	0.0249281182964399	0.3859330714366997	True	1.1145524267633642	1.7474283113538571	0.5601471777518348	0.0033415380343977	0.6425419045492596	True	0.5761305942611129	0.5180239125895495	0.2141997430799636	0.0047884956803406	0.2573061033080657	True	0.5716944380907893	0.4965977793644082	0.1976443709029514	0.0070645587391091	0.2234241332627552	True	-0.0014469576459428999	-1.2294043987643075	-0.34594743467187117
nac	42	ENSG00000073146	71811	11.18180687199072	0.0028610229492187	0.5586222331040498	chr22	protein_coding	+	train	0.0088902864330226	1.0	39.22832	0.8517301082611084	34982	0.0513711639882142	0.5447580267911756	True	1.5277497417121594e-06	0.2994002216791971	0.2967613821519241	-0.0053113846992593	1.2828065690379346e-05	True	0.119388704675319	0.3035244394547353	0.2988980536136134	0.0482103138396558	0.0794276870613236	True	0.5716944380907893	0.6063326468469187	0.3355963372740952	0.0455308663499433	0.2234241332627552	True	-0.0535216985389151	0.004124217775538175	0.002136671461689277
nac	42	ENSG00000073150	9564	9.165865881874351	0.0	0.5593242645263672	chr22	protein_coding	+	train	0.0603739065805271	1.0	47.10869	0.8459779024124146	34982	0.3550280863694456	1.4073751183606134	True	0.5976219051933263	2.042158468576492	1.9833067076449384	0.1022611832131603	0.2966120371624177	True	0.2636711058688844	1.9703976422542469	1.9620515443680668	0.0970805646304462	0.1328549547664595	True	0.5716944380907893	2.014621433701034	1.9676771257327967	0.1000916357427645	0.2234241332627552	True	0.005180618582714097	-0.07176082632224512	-0.021255163276871603
nac	42	ENSG00000073536	13574	9.515985144802135	0.0	0.4490261077880859	chr17	protein_coding	-	train	0.0310159510605454	1.0	38.530376	0.9501610398292542	34982	0.1823090800194339	1.024097753849666	True	0.1222067732224648	1.04799278053037	1.0443804932480532	0.064770019052501	0.0643151542071153	True	0.5177184587579767	1.1635695288059973	1.051070077460222	0.0623041545130558	0.1435865922774111	True	0.5716944380907893	1.2213434834496	1.0697225263692425	0.0633107387372675	0.2234241332627552	True	0.002465864539445202	0.11557674827562736	0.006689584212168809
nac	42	ENSG00000073756	8632	9.063347348235522	0.0	0.3659992218017578	chr1	protein_coding	-	train	0.0019724429706706	1.0	57.364	0.9231071472167968	34982	0.0116625001313149	0.2634075609961603	True	9.50154087459256e-05	0.0695167392323048	0.0693829325294979	0.0035590818452567	0.0004195843423217	True	0.1186239454533532	0.0840709964767849	0.0726302456914055	0.009366594275371	0.0595004653451137	True	0.5716944380907893	0.4321208517293128	0.1184850801946681	0.0069395414574279	0.2234241332627552	True	-0.005807512430114299	0.014554257244480104	0.0032473131619076
nac	42	ENSG00000073849	148051	11.905318842388173	0.0	0.4363174438476562	chr3	protein_coding	+	train	0.0479675261563089	1.0	43.064648	0.8988856673240662	34982	0.2893371365708407	1.2965491342808113	True	0.521390935024709	1.780927750448602	1.7270787850717335	0.0281730299681678	0.2541820344151102	True	0.1839182145936596	1.6948209972420376	1.6837078481312069	0.0272671279055711	0.0979473979092546	True	0.5716944380907893	1.7944934589892465	1.7147678132676192	0.0279449171050484	0.2234241332627552	True	0.0009059020625967022	-0.08610675320656447	-0.04337093694052663
nac	42	ENSG00000074219	21862	9.992550989276888	0.0	0.5191764831542969	chr19	protein_coding	-	train	0.003659024641244	1.0	44.11584	0.888507068157196	34982	0.0220131278549184	0.3654540765101419	True	0.0011661127898551	0.1339869320492815	0.1335523340121585	0.0079402216436669	0.0049197899368806	True	0.1531211155439633	0.1542555749561801	0.1370662705203093	0.0147731585934671	0.0648861930561352	True	0.5716944380907893	0.4831449661289997	0.180995423306376	0.0151841015488443	0.2234241332627552	True	-0.0068329369498002	0.020268642906898615	0.0035139365081508223
nac	42	ENSG00000074319	58615	10.9787629758398	0.0	0.4222087860107422	chr11	protein_coding	-	train	0.1435309587788005	1.0	36.49976	0.9700575470924376	34982	0.8569659039043357	2.1049441610412134	True	1.015225651923975	4.398183616470347	4.373137468627108	0.141698789925014	0.4752182354408444	True	0.1919269277060201	4.826462194032268	4.3841853541693645	0.1416341503401507	0.0925155649145764	True	0.5716944380907893	4.429951823614331	4.348572014406922	0.1404822066749707	0.2234241332627552	True	6.46395848633019e-05	0.42827857756192067	0.011047885542256886
nac	42	ENSG00000074527	133345	11.800702532909796	0.0	0.4120445251464844	chr12	protein_coding	-	train	0.0337316334114687	1.0	45.365788	0.9031334519386292	34982	0.2013592548282033	1.0827285720961208	True	0.2868924704118896	1.1751792001887045	1.167863269220619	0.0697970060714125	0.111251971951662	True	0.583840528780684	1.3237239414565891	1.1774320165322765	0.0700577503594937	0.1801828786784234	True	0.5716944380907893	1.3269032448368332	1.1897550968747	0.0671008162448659	0.2234241332627552	True	-0.000260744288081205	0.14854474126788464	0.009568747311657466
nac	42	ENSG00000074590	76693	11.24757875743758	0.0	0.4294643402099609	chr12	protein_coding	-	train	0.0574867074495454	1.0	40.878933	0.9092310070991516	34982	0.3445416859373834	1.4039381177327002	True	1.63485660112691	3.81822037762825	2.1533077972676957	0.023929096515229	0.4618404387673822	True	0.2997849037775241	1.973812907376081	1.971809737826776	0.0243477262838554	0.0781822061467602	True	0.5716944380907893	2.0584564409788677	2.0068580681680004	0.022479595049566	0.2234241332627552	True	-0.00041862976862640233	-1.8444074702521691	-0.18149805944091968
nac	42	ENSG00000074621	49629	10.812350768581489	0.0	0.4184436798095703	chr15	protein_coding	+	train	0.0072322908924589	1.0	24.413702	0.93571537733078	34982	0.0430910861019845	0.507987765006467	True	0.0012541835287564	0.259862565746709	0.2581122393297872	-0.0028664889150954	0.0064678905677357	True	0.466308030720644	0.4728158043480209	0.2937032221356674	0.022331885039919	0.2005012603642625	True	0.5716944380907893	0.5823110366976877	0.3028895329638874	0.0223811731446218	0.2234241332627552	True	-0.0251983739550144	0.21295323860131188	0.03559098280588019
nac	42	ENSG00000074660	11886	9.383200644980624	0.0	0.5172920227050781	chr17	protein_coding	-	train	0.0126350694642959	1.0	37.37953	0.8238570094108582	34982	0.0748409058107028	0.6651225890482241	True	0.0188059555364422	0.4452273301215358	0.4420874144692969	0.0300302553509227	0.0100587247385925	True	0.1100870587680235	0.4436120781786542	0.4423697868803634	0.0270129443113951	0.0354179541830596	True	0.5716944380907893	0.7300047673540058	0.4831413348148068	0.0308371240345218	0.2234241332627552	True	0.003017311039527598	-0.0016152519428815904	0.00028237241106648936
nac	42	ENSG00000074935	16866	9.733114329258015	0.0	0.4050827026367187	chr6	protein_coding	-	test	0.0697787433537247	1.0	27.208593	0.9555273056030272	34982	0.4157491915903848	1.5263987485245452	True	0.7488994758639145	2.477764411819535	2.3667752999080016	0.0809364173132058	0.3518931672578619	True	0.286524822597564	2.3340614083643945	2.317362470822802	0.0741911408096921	0.0961040494319343	True	0.5716944380907893	2.34942015275899	2.3251012328529184	0.0802122355094729	0.2234241332627552	True	0.006745276503513711	-0.14370300345514053	-0.04941282908519984
nac	42	ENSG00000075142	21875	9.993145424466665	0.0	0.3774948120117187	chr7	protein_coding	-	train	0.355497112800869	1.0	44.543278	0.967531442642212	34982	2.2026482739338684	2.9878794425390085	True	1.5496412018159405	8.919919698852382	8.493501462616354	0.2211472093821961	0.7125614304525661	True	0.3480753845742784	12.160203459543055	8.720762857595478	0.2122691889617442	0.1919757636429826	True	0.5716944380907893	11.33713283070312	8.677122416051866	0.2248618273969768	0.2234241332627552	True	0.008878020420451882	3.240283760690673	0.22726139497912357
nac	42	ENSG00000075188	47017	10.758285786097968	0.0	0.3897628784179687	chr12	protein_coding	-	train	0.0166371276656566	1.0	29.432125	0.9534538388252258	34982	0.098596571826395	0.7619494664340686	True	0.5576342564994622	0.848888716029176	0.6381731200791658	0.0456476372278019	0.2773010106893136	True	0.2139775517944688	0.5956071733875014	0.5822944028491083	0.0508166167697823	0.0955231107972475	True	0.5716944380907893	0.8385675898135436	0.6147459987496209	0.0462274677212626	0.2234241332627552	True	-0.005168979541980402	-0.2532815426416747	-0.05587871723005755
nac	42	ENSG00000075399	13764	9.529884417576708	0.0	0.5323905944824219	chr16	protein_coding	-	train	0.0775827568463781	1.0	35.530792	0.9064869284629822	34982	0.4582456959969837	1.5883417644320308	True	1.2824462449180425	3.413824739038823	2.7345181941970487	0.1096357142456433	0.6660871713663303	True	0.4536741375671304	2.497151707533478	2.4971308083870007	0.1031988072528048	0.1981109837526032	True	0.5716944380907893	2.5107942594399515	2.497923642357285	0.1054237369839271	0.2234241332627552	True	0.006436906992838512	-0.9166730315053448	-0.23738738581004792
nac	42	ENSG00000075413	118439	11.682161782215529	0.0	0.485544204711914	chr14	protein_coding	+	train	0.1555371333828826	1.0	49.071884	0.974613070487976	34982	0.9378356799465408	2.1987080080925283	True	1.6176166762786015	5.4810825143938615	5.018980311419652	0.1189146792582653	0.7644736038488835	True	0.2787211340876095	5.2304396728558284	4.796007688293003	0.1059810755791055	0.1065707584938446	True	0.5716944380907893	4.901750637287343	4.767691228299671	0.1186212122915192	0.2234241332627552	True	0.0129336036791598	-0.25064284153803307	-0.22297262312664845
nac	42	ENSG00000075624	36636	10.508813937706645	0.0	0.5287590026855469	chr7	protein_coding	-	train	0.9206449030930192	1.0	118.1497	0.9779670238494872	34982	7.187523348636375	2.1628351847188614	True	6.950920480454632	3.77360868026631	3.717627763034482	0.4555635379489445	1.0882906636673353	True	0.3460232303138382	51.28545350997287	4.479329640965574	0.4121800192830025	0.1193339088608209	True	0.5716944380907893	48.087004340020506	4.317812166409709	0.424189901735001	0.2234241332627552	True	0.04338351866594198	47.51184482970656	0.7617018779310918
nac	42	ENSG00000076003	36817	10.513742135006508	0.0	0.4002113342285156	chr2	protein_coding	-	train	0.0417071636841804	1.0	25.80403	0.9297714233398438	34982	0.2437229765796666	1.1731454145335982	True	0.0871271704611902	1.3915258587351909	1.3670036122412954	0.10576335290469	0.045792646911102	True	0.5232634467395082	1.4485668087964212	1.370423934339236	0.1120528444225283	0.2383841576012391	True	0.5716944380907893	1.477944907248438	1.370379627682696	0.1064612047454014	0.2234241332627552	True	-0.006289491517838308	0.05704095006123033	0.0034203220979405202
nac	42	ENSG00000076604	6951	8.846784666945227	0.0	0.4939117431640625	chr17	protein_coding	+	train	0.0252987250586015	1.0	31.041922	0.8158263564109802	34982	0.1535269156865957	0.9594758735772708	True	1.7600746913738243	3.6558105022257967	1.074814746660215	0.0126139295504335	0.4049987670469342	True	0.1616086737663909	0.9256577556064992	0.925592440792839	0.0082984436965768	0.0791090802176985	True	0.5716944380907893	1.1428558538058051	0.9679917770121436	0.005878895180066	0.2234241332627552	True	0.0043154858538567	-2.7301527466192974	-0.14922230586737595
nac	42	ENSG00000076641	144258	11.879365574105176	0.0	0.3981189727783203	chr8	protein_coding	-	train	0.0339317363215367	1.0	39.804283	0.9371529221534728	34982	0.2031905134752938	1.0900793162068825	True	0.5344925880166486	1.348791227522622	1.239030162927217	0.0349530624561217	0.2665944549962623	True	0.1122785355692571	1.1961819948230472	1.1879170070962597	0.0191813717985742	0.0299251367559051	True	0.5716944380907893	1.3558361534694043	1.2200410110123816	0.0372618475993395	0.2234241332627552	True	0.015771690657547504	-0.15260923269957472	-0.05111315583095721
nac	42	ENSG00000076662	5885	8.680331928793418	0.0	0.5246047973632812	chr19	protein_coding	-	train	0.0082042193127894	1.0	57.217278	0.9594889283180236	34982	0.0493198476915368	0.5451595942689155	True	0.4461630389425701	0.4850817551570889	0.3275972367147847	0.02527601749594	0.1886740805815657	True	0.8782315558379217	1.048070632055489	0.3609760121533314	0.0239816363561677	0.2659531454596741	True	0.5716944380907893	0.6140942657775581	0.3412190530827713	0.024212585480739	0.2234241332627552	True	0.0012943811397722986	0.5629888768983999	0.033378775438546726
nac	42	ENSG00000076706	12992	9.472166029882736	0.0	0.4820613861083984	chr11	protein_coding	-	train	0.1009376250643187	1.0	38.811703	0.8223539590835571	34982	0.6195426509444543	1.8609460225661467	True	1.6276375380802657	4.496283578274872	3.4800282768055077	0.0268209566687964	0.1891941563496552	True	0.9480063010318204	3.779008406309496	3.671120036880781	-0.0008493724090889	0.4544922048912234	True	0.5716944380907893	3.520433707025128	3.5181442555518383	-0.0061400382733097	0.2234241332627552	True	0.0276703290778853	-0.7172751719653756	0.19109176007527306
nac	42	ENSG00000076770	120651	11.70066564779104	0.0	0.3859062194824219	chrX	protein_coding	-	train	0.0063747069921674	1.0	30.643644	0.8393539786338806	34982	0.0390443814284028	0.4902075974889962	True	0.0356863778005699	0.2404481176767609	0.2404368414883963	0.0094584250392873	0.017080499404884	True	0.057084366732251	0.2412367309536072	0.2409112898838442	-0.0005635501990429	0.0243789166127149	True	0.5716944380907893	0.5730069846713987	0.2892909018089551	0.0042498830701246	0.2234241332627552	True	0.0100219752383302	0.0007886132768463172	0.0004744483954478851
nac	42	ENSG00000076944	10992	9.305013985578864	0.0	0.5367507934570312	chr19	protein_coding	+	test	0.0110628323137613	1.0	35.819267	0.89205002784729	34982	0.0652420523917584	0.6197131669670678	True	0.3570573649805968	0.4947456596800201	0.4095894830186987	0.0342721542372216	0.182472167324944	True	0.1378186188846294	0.3910065727642229	0.3857392147603288	0.0217860074630891	0.0568264088299184	True	0.5716944380907893	0.6809612925712585	0.4244672735910185	0.0342898889457061	0.2234241332627552	True	0.012486146774132501	-0.1037390869157972	-0.02385026825836989
nac	42	ENSG00000077147	69342	11.146820483373777	0.0	0.4353713989257812	chr10	protein_coding	-	train	0.2427248299125264	1.0	37.468803	0.971811056137085	34982	1.480124570024231	2.6318364530994334	True	2.274332190828686	7.768663345705129	7.137897600761256	0.1382446018424214	0.9501067283632338	True	1.5051864097310177	6.84226960923039	6.8416415134209005	0.1310819365252677	0.5296315242242137	True	0.5716944380907893	7.64287718109229	6.81763187648768	0.1350725512209583	0.2234241332627552	True	0.007162665317153705	-0.926393736474739	-0.296256087340355
nac	42	ENSG00000077235	90358	11.411545903676965	0.0	0.4763145446777344	chr16	protein_coding	-	train	0.1680006860671202	1.0	28.520975	0.9041599631309508	34982	1.0010156299965534	2.239030241321524	True	1.1775175844705783	4.870140634185086	4.838987694251935	0.1919021138449548	0.5314172809962389	True	0.1737214294713355	5.643339446695431	4.958923752472772	0.1763511074882809	0.0761421630824301	True	0.5716944380907893	5.059169843511031	4.8748531576916445	0.1882262175197792	0.2234241332627552	True	0.015551006356673919	0.7731988125103451	0.1199360582208362
nac	42	ENSG00000077254	63865	11.064542417382944	0.0	0.3967952728271484	chr1	protein_coding	-	train	0.1953861986164313	1.0	38.69101	0.9787262082099916	34982	1.1749687097772004	2.3981649171082973	True	0.8267836183161851	5.689092736999223	5.567859879083508	0.1798632713536681	0.379181966962918	True	0.1299060353539296	6.796682112227182	5.704526118754463	0.1674781240820776	0.0630460557593562	True	0.5716944380907893	5.973711194712645	5.609771347833875	0.1785546262962187	0.2234241332627552	True	0.012385147271590513	1.1075893752279589	0.13666623967095504
nac	42	ENSG00000077454	12118	9.402529747968488	0.0	0.5160923004150391	chr7	protein_coding	-	train	0.0435080898747927	1.0	33.864105	0.9376195669174194	34982	0.257570195651969	1.2136270048169846	True	0.8615020723520871	1.9364817971389192	1.5717480854443926	0.0601675587945012	0.3958051765245225	True	0.3329533363729361	1.477494077239404	1.471811459334447	0.0597785686193965	0.1372349984954258	True	0.5716944380907893	1.5892419018648565	1.4905678621770937	0.0594515295527	0.2234241332627552	True	0.00038899017510470035	-0.45898771989951515	-0.09993662610994569
nac	42	ENSG00000077463	8457	9.042868018032436	0.0	0.5443954467773438	chr19	protein_coding	-	test	0.0360185238122462	1.0	39.23247	0.93392413854599	34982	0.21248454210941	1.104197708988854	True	0.6411721585133151	1.4261784847125685	1.2424054122545067	0.074085731837558	0.2545621709659827	True	0.1522391072758001	1.2162881861900483	1.2126586737717575	0.0740103538050605	0.090919281984412	True	0.5716944380907893	1.361845069619384	1.2328133202484306	0.0736865683020415	0.2234241332627552	True	7.537803249749175e-05	-0.20989029852252017	-0.029746738482749224
nac	42	ENSG00000077522	100490	11.51782345023242	0.0	0.4184837341308594	chr1	protein_coding	+	train	0.3528957749699846	1.0	50.18215	0.8481172323226929	34982	2.175380320990926	2.964425134597508	True	2.0096799408096	7.975033843095542	7.947577227103306	0.3121473864905399	0.7988051706318325	True	0.8318849605256882	10.098469164048147	8.293489380456528	0.3076899244046771	0.3310534150125686	True	0.5716944380907893	10.991297686839992	8.419489275826802	0.3157407648500668	0.2234241332627552	True	0.00445746208586284	2.1234353209526056	0.3459121533532219
nac	42	ENSG00000077800	30476	10.324727579759656	0.0	0.4919013977050781	chr7	protein_coding	+	test	0.0005431364701846	1.0	36.35822	0.929025173187256	34982	0.0031796702184901	0.1367157606405821	True	0.0026034954101436	0.0187562934149923	0.0187559614375825	0.0007082818975277	0.0081449142334281	True	0.2154347128555343	0.0741747575388162	0.0291225544139628	0.0034226809797345	0.1026030124874144	True	0.5716944380907893	0.391516019400136	0.0683069781112417	0.0049526677703231	0.2234241332627552	True	-0.0027143990822068	0.055418464123823896	0.0103665929763803
nac	42	ENSG00000078081	41624	10.636456227282745	0.0	0.4088077545166015	chr3	protein_coding	-	train	0.0006288948602138	1.0	30.100727	0.8232048153877258	34982	0.0037222850875457	0.1491412635712313	True	0.0004466141601764	0.0222545207727243	0.0222437907526999	0.0007667484828009	0.0009434074405657	True	0.6455840140123323	0.486782480263947	0.0747960012056309	0.0076156616255255	0.2303827827016535	True	0.5716944380907893	0.3942371780842247	0.0716448114970848	0.0077524171109742	0.2234241332627552	True	-0.006848913142724599	0.4645279594912227	0.052552210452931
nac	42	ENSG00000078142	132596	11.795069732043574	0.0	0.3782253265380859	chr18	protein_coding	+	train	0.1303813389743296	1.0	40.405758	0.976173222064972	34982	0.7828315038513642	2.0326241662952667	True	0.6750161258540694	4.099193271503874	4.087569115771174	0.1178130540368986	0.3550284456890126	True	0.0871849329570147	4.600808748734666	4.116884597137599	0.1013890311864951	0.03936761773723	True	0.5716944380907893	4.117540967006304	4.072962106468318	0.1194762465347522	0.2234241332627552	True	0.016424022850403494	0.5016154772307919	0.02931548136642448
nac	42	ENSG00000078246	63915	11.065325000259278	0.0	0.4918556213378906	chr12	protein_coding	+	val	0.0210108055571436	1.0	27.029547	0.9403183460235596	34982	0.1258543374219321	0.8641443986359763	True	0.3113370647878208	0.7958181758214652	0.7614143336703766	0.0267415391409352	0.1464081746075398	True	0.2391825916440619	0.7647269422554406	0.751883649050405	0.0267827158302918	0.0984684877542508	True	0.5716944380907893	0.985638405718266	0.7868650103538495	0.0253763880028045	0.2234241332627552	True	-4.117668935659999e-05	-0.031091233566024612	-0.009530684619971641
nac	42	ENSG00000078304	166191	12.020899025467592	0.0	0.4584426879882812	chr14	protein_coding	+	train	0.3157338059573495	1.0	53.208164	0.9607383608818054	34982	1.9476020411939088	2.8877624877700403	True	1.218465895971315	8.591601519147044	8.05996200087698	0.1830124087949627	0.5185854123015846	True	0.2842672446905959	10.980327674267349	8.213645029008632	0.1845262162998557	0.1348464958510499	True	0.5716944380907893	10.04335958421948	8.15023785194251	0.1851009148810238	0.2234241332627552	True	-0.0015138075048929944	2.3887261551203043	0.1536830281316508
nac	42	ENSG00000078403	218984	12.29675851330219	0.0	0.4142704010009765	chr10	protein_coding	+	train	0.0540563718483791	1.0	43.9658	0.968855321407318	34982	0.3207571946097704	1.349033365486988	True	0.6477909574861163	1.9568288101627505	1.8498777281016885	0.0667367120746422	0.2852020703929585	True	0.5244653146453014	1.8708914900612563	1.829394491892846	0.0695526895263006	0.2291334920687393	True	0.5716944380907893	1.8931986619138044	1.830229161747952	0.0656591484795379	0.2234241332627552	True	-0.0028159774516584024	-0.08593732010149413	-0.020483236208842515
nac	42	ENSG00000078618	89746	11.404749879608014	0.0	0.4147605895996094	chr1	protein_coding	-	train	0.1815790978217369	1.0	44.274754	0.978961944580078	34982	1.0920234738870562	2.3319838110143194	True	1.3349191197852543	5.438226176210217	5.3792278814139145	0.1521449072366001	0.6135697135813434	True	0.8017860652070502	5.4050190708622985	5.320781317465014	0.1495772485039136	0.2832187342588486	True	0.5716944380907893	5.601792337819006	5.331050032326333	0.1506817063742184	0.2234241332627552	True	0.0025676587326864952	-0.03320710534791882	-0.05844656394890091
nac	42	ENSG00000078674	107104	11.581564940686915	0.0	0.3881454467773437	chr8	protein_coding	+	train	0.2794580069750157	1.0	49.31124	0.9827876091003418	34982	1.719034393848805	2.779961791049002	True	1.5135428233458037	7.689183809865188	7.646957024317398	0.1416540835431859	0.6655324180805143	True	0.7490696652723334	8.524356383951206	7.583524809268778	0.1403493599039284	0.3031793861582114	True	0.5716944380907893	8.924891233037709	7.608502258958904	0.136532573030613	0.2234241332627552	True	0.001304723639257488	0.8351725740860179	-0.0634322150486204
nac	42	ENSG00000078725	215977	12.2829318296272	0.0	0.3942012786865234	chr9	protein_coding	-	test	0.160482533874564	1.0	49.907616	0.9579570293426514	34982	0.9579746916052694	2.2020140469841207	True	0.6896355029435925	4.724428010897173	4.652422090725565	0.2072069306514117	0.3479171959507171	True	0.2120202284336744	5.355154079351562	4.79870601822594	0.1574060116562951	0.0820751477736358	True	0.5716944380907893	4.848236150003209	4.699023715747998	0.2030156105575828	0.2234241332627552	True	0.04980091899511663	0.6307260684543898	0.14628392750037467
nac	42	ENSG00000078814	27034	10.204887601816106	0.0	0.463083267211914	chr20	protein_coding	+	train	0.0115202103939168	1.0	48.172527	0.9220147728919984	34982	0.0703395038654025	0.6561029943193463	True	0.0003068660044319	0.4353632158764773	0.4304586455107115	0.0286432770813103	0.0003353954815888	True	0.2136534885820963	0.4552294232890159	0.4346905250736392	0.0083450056892665	0.070662325741874	True	0.5716944380907893	0.735133754006802	0.4837769839346601	-0.0115543998661729	0.2234241332627552	True	0.0202982713920438	0.019866207412538583	0.004231879562927698
nac	42	ENSG00000079112	90141	11.409141483706506	0.0	0.4178237915039062	chr8	protein_coding	-	val	0.000200102910068	0.375	51.72864	0.9229466915130616	34982	0.0011877263909744	0.0841961390898709	True	1.4592113620572196e-05	0.0070903839977442	0.0070890077537115	-0.0012293175799548	6.56975831049873e-05	True	0.1498998808008609	0.0346007636042667	0.0124854587350369	-0.0057903294478139	0.0729747565731967	True	0.5716944380907893	0.3826165910030973	0.0571386829085616	-0.0034912181382963	0.2234241332627552	True	0.0045610118678591	0.0275103796065225	0.005396450981325401
nac	42	ENSG00000079257	26826	10.197164122035575	0.0	0.3797454833984375	chr3	protein_coding	-	train	0.0083757360928477	1.0	31.197311	0.8493465185165405	34982	0.0491924377624824	0.5379147606032366	True	0.3886969780389962	0.4277406277152676	0.3124772948469006	0.036117797335641	0.1727334295203573	True	0.7305897443431925	0.7802637055278688	0.3159614161124226	0.0385180824322312	0.1851530847218639	True	0.5716944380907893	0.6035025842115089	0.3304942438644268	0.0365125640592487	0.2234241332627552	True	-0.002400285096590196	0.3525230778126012	0.003484121265522
nac	42	ENSG00000079277	59435	10.992655382376238	0.0	0.4744338989257812	chr1	protein_coding	-	train	0.0429077811445886	1.0	31.832602	0.913147509098053	34982	0.2542033766222603	1.2067523094563577	True	0.4945810645185271	1.535744518854102	1.477963086015747	0.0626225873084052	0.2411681621791803	True	0.2977941093664887	1.4536805178950076	1.4517803659138289	0.057551478681741	0.0882276211315527	True	0.5716944380907893	1.5732291443423716	1.4724285702299582	0.0625717884769539	0.2234241332627552	True	0.0050711086266641975	-0.08206400095909427	-0.026182720101918244
nac	42	ENSG00000079387	63182	11.053790556609592	0.0	0.4612865447998047	chr12	protein_coding	-	train	0.0133497227145389	1.0	26.105064	0.9323447346687316	34982	0.0785743922504619	0.6787836175205917	True	0.2038228496861273	0.4806612077592113	0.4649740316691976	0.0380361248391814	0.0957712596665785	True	0.3554358445964662	0.5578943911059767	0.4812421273108379	0.0382371050312843	0.1714489657632503	True	0.5716944380907893	0.7426715959814785	0.4995042163719119	0.0367980137972231	0.2234241332627552	True	-0.00020098019210289947	0.07723318334676543	0.01626809564164028
nac	42	ENSG00000079459	43731	10.685835378554376	0.0	0.4523067474365234	chr8	protein_coding	+	test	0.2028757646789777	1.0	33.729492	0.9607544541358948	34982	1.2250711857219565	2.44300140049752	True	1.095086853128781	5.826489852131108	5.809593925411415	0.1653044719402219	0.4703527099427037	True	0.299347139084734	6.728992213415248	5.872027202892854	0.1604023375355251	0.1524303120497759	True	0.5716944380907893	6.267496473898426	5.840595299553344	0.1626700256880342	0.2234241332627552	True	0.004902134404696806	0.9025023612841396	0.06243327748143912
nac	42	ENSG00000079462	6513	8.781708985836179	0.0	0.5305881500244141	chr19	protein_coding	-	train	0.1047967526156309	1.0	47.30667	0.9510772228240968	34982	0.6201642063263657	1.8210602642819025	True	0.5304957411836762	3.246398274175278	3.2383578405342326	0.1532716484428173	0.2810150828622774	True	0.8308581762351481	3.2892645223931853	3.2448725734372625	0.1467300907551202	0.2640034854762331	True	0.5716944380907893	3.2456182937009728	3.2432689752681623	0.1510435929583383	0.2234241332627552	True	0.006541557687697097	0.04286624821790719	0.006514732903029952
nac	42	ENSG00000079805	115409	11.65624628441445	0.0	0.5231781005859375	chr19	protein_coding	+	train	0.1159453433194214	1.0	43.68459	0.962853193283081	34982	0.7018513943944417	1.949958320470115	True	1.34212685835173	4.466503887543861	4.05655121779814	0.0511977286237037	0.6138183407386727	True	0.8411471686337628	3.8245618216188384	3.8051585088979065	0.0582103890474783	0.2388277644639818	True	0.5716944380907893	3.825384106871722	3.808443273597491	0.0502820343412299	0.2234241332627552	True	-0.007012660423774603	-0.6419420659250226	-0.2513927089002337
nac	42	ENSG00000079841	516440	13.15471633062014	0.0	0.3639583587646484	chr6	protein_coding	+	train	0.111914698988051	1.0	54.791893	0.9808695912361144	34982	0.6736494093855647	1.9075868376065337	True	1.6151343123609485	4.7110672093381325	3.824673386807565	0.1078238332859277	0.6832725566570902	True	0.419677263509999	3.684301666578299	3.619799815697659	0.0736773510928507	0.1663419796164894	True	0.5716944380907893	3.613081660766864	3.6026868445951457	0.1010310331369315	0.2234241332627552	True	0.034146482193077005	-1.0267655427598337	-0.20487357110990567
nac	42	ENSG00000079931	105420	11.565717136230267	0.0	0.373056411743164	chr6	protein_coding	-	test	0.0325596020810702	1.0	40.805813	0.9181593656539916	34982	0.1931454432671069	1.0581535724144178	True	0.1568491985390649	1.1170674316451612	1.1157500142638033	0.0604159238639963	0.0760944450953639	True	0.4036778143769906	1.1751489579281038	1.130825078642954	0.0609523697172507	0.1881737832149772	True	0.5716944380907893	1.2835124786970953	1.140213137215075	0.0621659680892229	0.2234241332627552	True	-0.0005364458532544011	0.05808152628294261	0.015075064379150627
nac	42	ENSG00000080224	937879	13.751377288034671	0.0	0.3552970886230469	chr3	protein_coding	+	train	0.0132925504545194	1.0	62.619946	0.987016499042511	34982	0.0780562699389739	0.6755224846175423	True	0.1849858615795364	0.4739329272017454	0.462498989633328	0.0393020546374354	0.1094543924799252	True	0.3132493359475329	0.5227871641184922	0.4674713858199859	0.0323841158112867	0.1296691789046496	True	0.5716944380907893	0.7368058318010715	0.4931271907447915	0.0434703221914111	0.2234241332627552	True	0.0069179388261486965	0.04885423691674684	0.004972396186657901
nac	42	ENSG00000080709	440955	12.996700376208672	0.0	0.3772106170654297	chr5	protein_coding	+	train	0.0119775884740723	1.0	66.82122	0.9843202829360962	34982	0.0708655488953828	0.6469754152541632	True	0.2049874417200918	0.4432512493809452	0.4252625672460625	0.041297116997615	0.1127370693969915	True	0.809453316350338	1.0548750044911182	0.5093631142570233	0.0397344570956255	0.3281089154747819	True	0.5716944380907893	0.7079478085317823	0.4571182322790775	0.0393542205993545	0.2234241332627552	True	0.001562659901989498	0.611623755110173	0.08410054701096081
nac	42	ENSG00000080815	87273	11.376807873872648	0.0	0.4343719482421875	chr14	protein_coding	+	train	0.1384997998970899	1.0	34.49633	0.9590070843696594	34982	0.8517844376273142	2.1397395416766933	True	0.5365089410373396	4.700287082799585	4.60088844404953	0.0096032254281803	0.1716290902985179	True	0.1621712407735078	5.057741043351505	4.5821746820765785	0.0011983012383657	0.0633583798044863	True	0.5716944380907893	4.709595902199754	4.631145494359384	-0.0028676218549397	0.2234241332627552	True	0.008404924189814601	0.35745396055191936	-0.01871376197295138
nac	42	ENSG00000080819	14202	9.561208488881128	0.0	0.379220962524414	chr3	protein_coding	-	train	0.0782688239666114	1.0	27.548822	0.8685393333435059	34982	0.4710877540760237	1.6260130901589531	True	0.890756947142231	2.8633478280267264	2.687225596417885	0.0440175449875006	0.2916406765040433	True	0.3736444199965197	2.6546438408052686	2.645148637448739	0.0298769834240423	0.1084979766997499	True	0.5716944380907893	2.680274178253455	2.670152473385008	0.0325971021090747	0.2234241332627552	True	0.0141405615634583	-0.20870398722145778	-0.042076958969146094
nac	42	ENSG00000080822	25154	10.13281196292542	0.0	0.3756332397460937	chr3	protein_coding	-	train	0.5003144474301069	1.0	37.63959	0.9429162740707396	34982	3.3339384024019587	3.389442273062397	True	1.487028967939817	15.93576874412949	12.52469428502422	-0.1992792035622507	0.5462754757709924	True	0.287986038987823	20.80984795059158	11.53202215040342	-0.067788601583879	0.0808715946722504	True	0.5716944380907893	19.478413364194868	11.848421645821382	-0.2048007794265624	0.2234241332627552	True	-0.1314906019783717	4.874079206462088	-0.9926721346207987
nac	42	ENSG00000080823	80690	11.29838232387519	0.0	0.4697933197021484	chr14	protein_coding	-	train	0.0447944657252301	1.0	26.487288	0.8246699571609497	34982	0.2643220437601482	1.2261386647695849	True	0.8290724727420931	1.8924204311740955	1.5734773841388046	0.0825446514940896	0.384592669508712	True	0.1730140972504384	1.5031770277933612	1.4948398866975412	0.0759369932018448	0.1027633043431294	True	0.5716944380907893	1.6018863132845385	1.5074085244879871	0.0838218963578239	0.2234241332627552	True	0.0066076582922448	-0.3892434033807344	-0.07863749744126336
nac	42	ENSG00000081014	97223	11.484772873550636	0.0	0.4164924621582031	chr15	protein_coding	+	train	0.0184666399862786	1.0	30.191822	0.9467422366142272	34982	0.1102956348801073	0.8087496706073791	True	0.3592734263071098	0.7445719367397132	0.6825819961158452	0.0174790081211103	0.1835639937279638	True	0.3397696320914538	0.7261637435113638	0.6735054281152107	0.017150911261604	0.1539486198061297	True	0.5716944380907893	0.910085832211444	0.6971969766071945	0.0188091168488726	0.2234241332627552	True	0.0003280968595062994	-0.018408193228349412	-0.0090765680006345
nac	42	ENSG00000081087	124445	11.731627165856931	0.0	0.4261322021484375	chr6	protein_coding	-	test	0.1286947573037562	1.0	23.273336	0.8721168637275696	34982	0.7650377432523464	2.001358640271258	True	0.2489693821894255	4.216879579206718	3.9505530259165487	0.1580618253824309	0.1037669949913208	True	0.1324821542378954	4.368823860780846	3.9686972875874265	0.1589623782290122	0.0642226239611953	True	0.5716944380907893	3.955384627299209	3.918002993648414	0.1535851478836509	0.2234241332627552	True	-0.000900552846581304	0.15194428157412787	0.018144261670877793
nac	42	ENSG00000081189	187140	12.13961762240866	0.0	0.3723373413085937	chr5	protein_coding	-	train	0.0942198845120347	1.0	56.553673	0.8744721412658691	34982	0.561796104674219	1.7509786055026284	True	0.4128441705740275	3.056066269825431	3.033879591153243	0.1023454267913586	0.1709692553978642	True	0.5154816699421007	3.0384281802013264	3.036283153336771	0.1083236236124069	0.2692504586215908	True	0.5716944380907893	3.0336027126212537	3.033504735616828	0.1052369571168743	0.2234241332627552	True	-0.00597819682104829	-0.017638089624104403	0.0024035621835278853
nac	42	ENSG00000081818	3805	8.244334047856094	0.0	0.4118995666503906	chr5	protein_coding	+	train	0.0262420673489223	1.0	49.054802	0.9437365531921388	34982	0.1552790445826432	0.9500283309741754	True	0.1574673609551762	0.9007545098973274	0.9007497211687812	0.0519539907676955	0.0744989702880868	True	0.1901076270849637	0.900799683391647	0.8995866532325261	0.0637020831028722	0.0868882121675008	True	0.5716944380907893	1.0993681841122054	0.9259664041616612	0.0624372507065435	0.2234241332627552	True	-0.0117480923351767	4.517349431953921e-05	-0.001163067936255091
nac	42	ENSG00000081913	264892	12.48708124984495	0.0	0.414957046508789	chr18	protein_coding	+	val	0.140729518037848	1.0	43.70161	0.9460582137107848	34982	0.8617470774367868	2.1438713199436816	True	0.8422469798164335	4.659658789775267	4.659278535968063	0.0356108791707923	0.3388768173436059	True	0.2045939622822703	5.020224372738454	4.588374155981169	0.0453200865321301	0.0567863159426398	True	0.5716944380907893	4.702534035029666	4.618403501438087	0.0289138901682271	0.2234241332627552	True	-0.009709207361337797	0.3605655829631873	-0.07090437998689403
nac	42	ENSG00000082146	92988	11.44023648556992	0.0	0.3964996337890625	chr2	protein_coding	+	val	0.0360185238122462	1.0	24.865122	0.934300422668457	34982	0.2133862770249153	1.1099669308424007	True	0.9090168309214643	1.8826344435528404	1.3987325760384208	0.0509309457332943	0.4687231473359651	True	0.6634198381699371	1.48563056356043	1.2831003574035598	0.0507658647916302	0.2892623970770333	True	0.5716944380907893	1.384999751276655	1.2566150129902467	0.0510697420806642	0.2234241332627552	True	0.00016508094166409887	-0.39700387999241027	-0.11563221863486106
nac	42	ENSG00000082212	75177	11.227613913944408	0.0	0.4224357604980469	chr18	protein_coding	+	train	0.1155451374992853	1.0	33.750877	0.9616753458976746	34982	0.6885105712316599	1.9158360112099984	True	1.2940560835259356	4.107505292296765	3.740819924837029	0.1261098631054816	0.6004451597758623	True	0.5397231166985557	3.633781924691293	3.611644218064852	0.1269427372989089	0.2241344803108897	True	0.5716944380907893	3.627837326477448	3.614191317515463	0.1239996911401735	0.2234241332627552	True	-0.0008328741934272854	-0.4737233676054724	-0.12917570677217682
nac	42	ENSG00000082397	238319	12.381369587387164	0.0	0.3988609313964844	chr18	protein_coding	-	train	0.1924132410954205	1.0	48.216496	0.9409165382385254	34982	1.1723758130217763	2.418202357881622	True	1.7900468019407616	6.525026266270061	6.143508815717904	0.074422774328102	0.7528525024928021	True	0.4769691007523784	6.2883504520509765	5.804759956581643	0.086410872104965	0.2358135089784546	True	0.5716944380907893	6.172371896509957	5.811553782320976	0.0796498532860775	0.2234241332627552	True	-0.011988097776862994	-0.23667581421908412	-0.3387488591362606
nac	42	ENSG00000082497	13835	9.53502917005706	0.0	0.4137554168701172	chr1	protein_coding	+	train	0.082585329598079	1.0	40.239376	0.8837253451347351	34982	0.4884913741509724	1.6351433661057642	True	0.346737516647959	2.6594364160819945	2.63934225996501	0.1153429405285336	0.1536846453267974	True	0.3372266387780466	2.6605028276353897	2.6376218074679483	0.1173231863752849	0.1648096258800011	True	0.5716944380907893	2.633060014612697	2.6261372647637238	0.1334064759531455	0.2234241332627552	True	-0.0019802458467512996	0.0010664115533951524	-0.001720452497061764
nac	42	ENSG00000082512	48331	10.785849146147198	0.0	0.4319629669189453	chr1	protein_coding	+	train	0.0424504030644331	1.0	28.401457	0.8812373280525208	34982	0.2498967741878519	1.1922177540168353	True	0.0927046168713511	1.4407549085262368	1.4160455342044214	0.0674588594060614	0.0468005644934733	True	0.2551478877565127	1.4217948900654944	1.4217673158717834	0.0608228985772533	0.147630338262097	True	0.5716944380907893	1.535318029431838	1.4317642929384502	0.0742147970283081	0.2234241332627552	True	0.006635960828808102	-0.018960018460742356	0.005721781667362036
nac	42	ENSG00000082684	119523	11.691272467008773	0.0	0.4419116973876953	chr3	protein_coding	-	train	0.0422788862843748	1.0	43.461834	0.9299189448356628	34982	0.2496577355377902	1.1939464771046866	True	0.5838486342683031	1.5522830075558445	1.4405994507615365	0.0921660767556085	0.2749666853424743	True	0.3041974375692193	1.4144651463330145	1.4114905672353373	0.0998464243948789	0.1331291856099447	True	0.5716944380907893	1.530443373736482	1.4267357359452733	0.0912645154910997	0.2234241332627552	True	-0.007680347639270391	-0.13781786122283002	-0.029108883526199225
nac	42	ENSG00000083307	177287	12.085530807876683	0.0	0.4139003753662109	chr8	protein_coding	+	val	2.858613000971929e-05	0.125	50.791355	0.9273216128349304	34982	0.0001587014304351	0.0296822590791143	True	0.0902938778244699	0.0108112398536899	0.0026868898301061	0.0051212152080408	0.0426476141019853	True	0.5494616881824809	0.3108698046947875	0.0091360334400694	-0.0001438639564977	0.0908527435796246	True	0.5716944380907893	0.3774212849253343	0.0507681866454405	0.0023518123222604	0.2234241332627552	True	0.0052650791645385	0.30005856484109755	0.0064491436099632996
nac	42	ENSG00000083635	50222	10.824228368083894	0.0	0.4262828826904297	chr13	protein_coding	-	test	0.0238408324281058	1.0	30.442034	0.966156542301178	34982	0.1417947604039965	0.912090524904462	True	0.8889238708475248	1.51191627023665	0.953714362564512	0.0461198250467477	0.3935974447123301	True	0.5418200523138584	1.031530710903024	0.8715104767354538	0.0460987832154886	0.2454405587262779	True	0.5716944380907893	1.048188023983088	0.8633742911078797	0.0452765310868102	0.2234241332627552	True	2.104183125910264e-05	-0.4803855593336259	-0.08220388582905824
nac	42	ENSG00000083799	59885	11.00019803391464	0.0	0.4585094451904297	chr16	protein_coding	+	train	0.2256874964267337	1.0	41.6268	0.9671766757965088	34982	1.3698545325157483	2.5527235272362767	True	1.1556835794793374	6.35890992019911	6.313040723074586	0.1771493190429824	0.4859789875534886	True	0.5228114490852047	7.116478883387912	6.398996898200389	0.155302037749422	0.1970273306168369	True	0.5716944380907893	7.003983023971281	6.366923487638821	0.1748012130231693	0.2234241332627552	True	0.021847281293560394	0.7575689631888016	0.08595617512580311
nac	42	ENSG00000083814	7873	8.971321471503682	0.0	0.4474334716796875	chr19	protein_coding	-	train	0.0237836601680864	1.0	35.87649	0.9549870491027832	34982	0.1395923692907056	0.8987355539380113	True	0.0257935165149711	0.8193785687464024	0.8064283898533291	0.0562524420322616	0.0150777647366162	True	0.2646462318016932	0.8251233824105134	0.8094849138815965	0.0554130323021666	0.1149132859390742	True	0.5716944380907893	1.0213079542429822	0.8345957563816699	0.0573911187340177	0.2234241332627552	True	0.0008394097300950046	0.005744813664111059	0.0030565240282673933
nac	42	ENSG00000083817	7345	8.901911226379612	0.0	0.4408588409423828	chr19	protein_coding	-	train	0.0088045280429935	1.0	40.23889	0.989245593547821	34982	0.0519170158076099	0.5534424963295409	True	0.007091850220338	0.3081652206683505	0.3061559251984241	0.0341081430815721	0.0042595892615474	True	0.437010136827018	0.4761237409198688	0.3278270290634003	0.0369957945941056	0.1686224707576791	True	0.5716944380907893	0.617206024769024	0.3470374560536774	0.0371180958384105	0.2234241332627552	True	-0.0028876515125334998	0.1679585202515183	0.02167110386497617
nac	42	ENSG00000084072	71732	11.180706171750712	0.0	0.4739360809326172	chr1	protein_coding	+	train	0.0733805957349494	1.0	32.655746	0.9418389797210692	34982	0.436853600314398	1.5603607769637755	True	0.3614598756941475	2.4265269641819565	2.420842750469842	0.0855550323345538	0.1962531471514352	True	0.7185942741105277	2.529398367510232	2.450020560239135	0.0830474294555357	0.3087118568341913	True	0.5716944380907893	2.445136099124592	2.426954047592353	0.0827400565063634	0.2234241332627552	True	0.002507602879018106	0.1028714033282756	0.02917780976929274
nac	42	ENSG00000084093	58802	10.981948152993384	0.0	0.4308452606201172	chr4	protein_coding	+	train	0.0216397004173574	1.0	30.095152	0.9270214438438416	34982	0.1347018143548802	0.9112142937254484	True	0.4729638442944058	0.9717906372948868	0.8573694363960784	-0.0060455116831059	0.1590764604979117	True	0.4181406946671661	0.9346884611069082	0.8543508622342258	-0.0093405808000357	0.1467685247107882	True	0.5716944380907893	1.078314779765191	0.8873522265655973	-0.0174922390014614	0.2234241332627552	True	0.0032950691169298003	-0.03710217618797862	-0.003018574161852583
nac	42	ENSG00000084731	56151	10.935817578410257	0.0	0.4308528900146484	chr2	protein_coding	-	train	0.3808244239894803	1.0	28.458117	0.8108987808227539	34982	2.3596607491311823	3.028784937677844	True	2.9936031678434434	8.698334002752182	8.29645101250943	0.3157369310948801	1.1497445782928293	True	0.7639513505848288	11.120800701404876	8.57451221679571	0.312526319846104	0.4016178852729455	True	0.5716944380907893	11.995849184966008	8.799025655550617	0.3136017418897934	0.2234241332627552	True	0.003210611248776085	2.422466698652695	0.27806120428628134
nac	42	ENSG00000085276	580276	13.271260854721504	0.0	0.3857707977294922	chr3	protein_coding	-	train	0.0044594362815162	1.0	55.178135	0.8621238470077515	34982	0.0271928956227703	0.4086980610265527	True	0.0422128316256814	0.167191162932886	0.1669655644553545	0.0261332040382435	0.0174285055984647	True	0.2498500077580971	0.2350858373766147	0.1855096477921712	0.0111740545615497	0.1405682794964457	True	0.5716944380907893	0.5116827642243738	0.2152008344743217	0.0095912616163716	0.2234241332627552	True	0.014959149476693799	0.06789467444372871	0.018544083336816702
nac	42	ENSG00000085433	71899	11.183031543709138	0.0	0.420806884765625	chr1	protein_coding	-	train	0.2349779886798925	1.0	26.560085	0.9205453395843506	34982	1.415973925616414	2.569138626340331	True	1.703665565866757	6.371668441297332	6.288901961427399	0.2283552092961681	0.7672797061222236	True	0.6974935903844934	6.811306755506007	6.295092763391034	0.2269813076301274	0.396922766951839	True	0.5716944380907893	7.106578914434567	6.393771061378036	0.2235341277229232	0.2234241332627552	True	0.0013739016660407055	0.4396383142086755	0.006190801963635195
nac	42	ENSG00000085514	32566	10.391054784724917	0.0	0.5150642395019531	chr7	protein_coding	+	train	0.0155508547252872	1.0	40.730846	0.8441203236579895	34982	0.0915518135512224	0.7319532884296095	True	0.1478181332250806	0.5415472180477576	0.5383813193181168	0.0380800650827629	0.0862046166263475	True	0.1977759639575304	0.548321390432623	0.537037820303081	0.0350934606158557	0.0697550642409223	True	0.5716944380907893	0.8026856475685724	0.572148707668829	0.0413525147221704	0.2234241332627552	True	0.0029866044669071973	0.006774172384865329	-0.0013434990150358317
nac	42	ENSG00000085662	16928	9.73678340663725	0.0	0.4177207946777344	chr7	protein_coding	-	train	0.4205591447029901	1.0	46.93056	0.9604445695877076	34982	2.628155183467698	3.1073169797759546	True	1.757622965899311	9.482413823279693	8.72458748145516	0.3225683510250774	0.7306269000715654	True	0.2998972911819026	14.86385348540454	9.443068672413444	0.3075906777879237	0.1184236367022232	True	0.5716944380907893	13.478029954809411	9.24899915753326	0.3286555704438132	0.2234241332627552	True	0.01497767323715371	5.381439662124848	0.7184811909582844
nac	42	ENSG00000086015	249135	12.425754211081204	0.0	0.4172210693359375	chr1	protein_coding	+	train	0.0475959064661826	1.0	34.12802	0.9378507137298584	34982	0.2803035892648834	1.2598475574268706	True	1.5988520093014442	3.592107732133489	1.8535377961525783	0.0788774922086868	0.6249181370673396	True	0.4458478689954608	1.608744090656449	1.5813391821049334	0.0812152058686363	0.1700863715345113	True	0.5716944380907893	1.675799198742244	1.5908905719627622	0.0821436372952234	0.2234241332627552	True	-0.002337713659949503	-1.98336364147704	-0.2721986140476449
nac	42	ENSG00000086189	56655	10.944753174351684	0.0	0.3977069854736328	chr5	protein_coding	-	train	0.0665770967926362	1.0	31.664793	0.9624889492988586	34982	0.3934369001889622	1.4801422682348608	True	0.8223210975556676	2.3984211694490445	2.2144795146981613	0.1014632669784541	0.3651508447611521	True	0.1456335266684671	2.2362238168657687	2.1748173049376307	0.0995650594971869	0.0717779855196084	True	0.5716944380907893	2.2057121278460654	2.173936378027244	0.1010027212445599	0.2234241332627552	True	0.0018982074812672056	-0.16219735258327583	-0.03966220976053059
nac	42	ENSG00000086548	21234	9.963406042747373	0.0	0.5005626678466797	chr19	protein_coding	+	train	0.0006288948602138	0.75	77.359406	0.9578301906585692	34982	0.0037081001567006	0.1484800952421438	True	2.762048106834784e-07	0.0220600886436305	0.0220463406851723	-0.0017198116943181	3.890463757393326e-06	True	0.2272405212058039	0.0810555684363667	0.0310888251762931	0.0090982610088182	0.0964524955732164	True	0.5716944380907893	0.3937272127960555	0.0711187327162786	0.0127501711896207	0.2234241332627552	True	-0.010818072703136299	0.0589954797927362	0.0090424844911208
nac	42	ENSG00000087076	23492	10.064457783419048	0.0	0.5294342041015625	chr19	protein_coding	-	train	0.0703218798239094	1.0	33.426865	0.7721667289733887	34982	0.4168017658618362	1.5230856333070644	True	0.0700693064804665	2.431529788654477	2.311306390265824	0.0895930807786339	0.0357737165490957	True	0.630635206402051	2.3464518860478862	2.300727145754621	0.0970549747790936	0.2006335466346147	True	0.5716944380907893	2.3266818160285303	2.302690076118304	0.0984708757112859	0.2234241332627552	True	-0.007461894000459698	-0.08507790260659087	-0.010579244511203179
nac	42	ENSG00000087086	1570	7.359467638255621	0.0	0.5141944885253906	chr19	protein_coding	+	train	0.9345663484077524	1.0	121.42567	0.9898383617401124	34982	7.007087949264057	1.9649022844956612	True	5.789895423501688	5.847134121617188	4.365576476845412	0.0815783216854934	0.888599323204688	True	0.4351051103867444	47.03415888405063	3.843200449552725	0.0683947128556017	0.1548790661652271	True	0.5716944380907893	45.25879671287723	3.844507069226232	0.0754570241594538	0.2234241332627552	True	0.013183608829891696	41.187024762433445	-0.5223760272926867
nac	42	ENSG00000087088	6983	8.851377097519439	0.0	0.5169620513916016	chr19	protein_coding	+	train	0.042964953404608	1.0	60.813786	0.9790326952934264	34982	0.2544259057092146	1.206944627576578	True	1.2997480942382094	2.815821882980432	1.723123405149385	0.0705678776587423	0.6082989040373642	True	0.3547710851420018	1.4600330351551671	1.449963880119769	0.07603968708395	0.1326575177309301	True	0.5716944380907893	1.5703572887605108	1.4696979671209525	0.0684855631230352	0.2234241332627552	True	-0.0054718094252076965	-1.3557888478252649	-0.27315952502961593
nac	42	ENSG00000087157	46465	10.746476141335233	0.0	0.5144977569580078	chr17	protein_coding	+	train	0.0748670744954548	1.0	30.318342	0.8784756064414978	34982	0.4422274630513146	1.562667351396763	True	0.0696812405848224	2.575366142660156	2.436575454786103	0.0808490821488399	0.023344807946492	True	0.863922756735795	2.6270490040771444	2.449222083361504	0.0994583583841425	0.3327570460657732	True	0.5716944380907893	2.4338003009557405	2.4170386033298685	0.1071339658396099	0.2234241332627552	True	-0.018609276235302605	0.05168286141698841	0.01264662857540122
nac	42	ENSG00000087237	21922	9.995291593011164	0.0	0.4824371337890625	chr16	protein_coding	+	train	0.0018009261906123	1.0	43.03982	0.8859824538230896	34982	0.0108122816489836	0.2555410483565833	True	3.356165754510046e-06	0.0654181315108622	0.0653012986407602	-0.0009531803108047	0.0001177751898504	True	0.5553612752653734	0.3862396760605888	0.0897060696119659	0.0160297245593673	0.160370439554106	True	0.5716944380907893	0.4277616028486622	0.113172809433852	0.0179244749925728	0.2234241332627552	True	-0.016982904870172	0.32082154454972656	0.02440477097120569
nac	42	ENSG00000087258	165955	12.019477971963042	0.0	0.4364528656005859	chr16	protein_coding	+	train	0.610285289577497	1.0	56.60839	0.8766120076179504	34982	3.989110255103722	3.2215420164747464	True	1.7420278886026892	14.271736850794266	9.222357688954384	0.3497297209947097	0.789908334624638	True	0.151043952392162	24.984232186892964	10.253479242882982	0.3333193537379159	0.0598014820460213	True	0.5716944380907893	21.6157476406999	9.937016774329733	0.3412439904575506	0.2234241332627552	True	0.016410367256793845	10.712495336098698	1.0311215539285978
nac	42	ENSG00000087266	48027	10.779539453150608	0.0	0.4771232604980469	chr4	protein_coding	+	val	0.0331599108112743	1.0	29.594175	0.8366280794143677	34982	0.2011047202927001	1.0914868920716063	True	1.658551245790889	3.749220371316976	1.6250699966302329	0.0214389716686074	0.6823949982282567	True	0.1685965966790592	1.1986353590275087	1.197578580926629	0.0099351434105154	0.0905468981236288	True	0.5716944380907893	1.3688333755335065	1.2314966365958389	0.0200220650787503	0.2234241332627552	True	0.011503828258092	-2.550585012289467	-0.4274914157036038
nac	42	ENSG00000087269	25473	10.145413603149704	0.0	0.4785480499267578	chr4	protein_coding	-	val	0.0317306043107884	1.0	32.903397	0.9413523077964784	34982	0.1893872752224258	1.0518951554089733	True	0.5063406944070012	1.239397101761344	1.138937631828551	0.0485022030510329	0.2382548485044466	True	0.1982904637426397	1.104465127214056	1.1043858604482295	0.0476564608615479	0.0705114378567591	True	0.5716944380907893	1.2797238956815429	1.1335651289010853	0.0485847003607536	0.2234241332627552	True	0.0008457421894850006	-0.1349319745472881	-0.034551771380321394
nac	42	ENSG00000087470	66450	11.104220112937112	0.0	0.4064579010009765	chr12	protein_coding	+	train	0.3042421816934423	1.0	37.069073	0.974002480506897	34982	1.85922960885822	2.829556565035219	True	1.2573805566320762	7.932661338898595	7.570439057233087	0.2378267636606489	0.5429338689546006	True	0.487169725566586	9.624178037542498	7.741629714204246	0.2357429804769793	0.2425571975680832	True	0.5716944380907893	9.41813231284825	7.760385496885134	0.2340456418709914	0.2234241332627552	True	0.0020837831836695853	1.6915166986439027	0.17119065697115854
nac	42	ENSG00000087502	43837	10.688256300143298	0.0	0.3806953430175781	chr12	protein_coding	-	train	0.1086272940369332	1.0	34.137337	0.97577166557312	34982	0.649194315703749	1.869725851997362	True	0.5182329829580499	3.466630270351579	3.449479399677049	0.119271020601731	0.2807576507657017	True	0.2257321692173834	3.63872585969005	3.4594056701832097	0.1141610711887874	0.1180991275584454	True	0.5716944380907893	3.451841165462777	3.445834934432753	0.1196410700024622	0.2234241332627552	True	0.0051099494129435985	0.17209558933847102	0.009926270506160684
nac	42	ENSG00000087510	9977	9.208137948420983	0.0	0.4723796844482422	chr20	protein_coding	+	train	0.0001429306500485	0.5	51.00671	0.9035987257957458	34982	0.0008399220329704	0.0702844618195023	True	0.0002198636444922	0.0049407456597526	0.0049403611873474	-0.0023909331210358	0.0005275502415729	True	0.4163630956217861	0.2124694017728684	0.0398098939835474	-0.005813012469408	0.1863269579716758	True	0.5716944380907893	0.3808704576571804	0.0549955791535737	-0.0043726712669701	0.2234241332627552	True	0.0034220793483721998	0.2075286561131158	0.0348695327962
nac	42	ENSG00000087842	108765	11.59695406456568	0.0	0.3942508697509765	chrX	protein_coding	-	train	0.0346749757017894	1.0	31.18066	0.8476137518882751	34982	0.2080013986026693	1.1029550899328475	True	1.736866563157105	3.8118169285567274	1.4743882371686654	0.0422549006037798	0.5565565855737639	True	0.1196394350084284	1.2221246875761185	1.2143168509658886	0.0437645707334362	0.0599728271653551	True	0.5716944380907893	1.3770728780438488	1.2448002510717415	0.0438832626526371	0.2234241332627552	True	-0.0015096701296564013	-2.589692240980609	-0.2600713862027768
nac	42	ENSG00000088038	17932	9.794397869948424	0.0	0.5102882385253906	chr19	protein_coding	+	train	0.064861928992053	1.0	28.189709	0.955166220664978	34982	0.3820226148037536	1.457479609633943	True	1.2160655498618531	2.969789684460031	2.274162066939702	0.0959883062681088	0.5515896484993936	True	0.4554888047364185	2.1117835396427136	2.1063862585794912	0.0918324685828335	0.1265193920446944	True	0.5716944380907893	2.14806128662247	2.1120858860734413	0.095320000173217	0.2234241332627552	True	0.00415583768527529	-0.8580061448173173	-0.16777580836021055
nac	42	ENSG00000088179	224977	12.32375789862822	0.0	0.3996524810791015	chr2	protein_coding	+	val	0.0820421931278943	1.0	42.92035	0.9779396653175354	34982	0.4887368316600229	1.6432808207764795	True	1.2484466839367094	3.3910805306641234	2.8139214710178586	0.0990757989061146	0.5370505962981319	True	0.1157529471621887	2.8270513904570467	2.687934412361953	0.0842674414208292	0.0563903486702704	True	0.5716944380907893	2.686267568359732	2.67938560389501	0.0965611699127273	0.2234241332627552	True	0.014808357485285403	-0.5640291402070767	-0.12598705865590576
nac	42	ENSG00000088367	141295	11.858612259708584	0.0006637573242187	0.4883288162766729	chr20	protein_coding	+	train	0.4290778114458864	1.0	39.54266	0.9329327940940856	34982	2.685682992639117	3.1222670240528445	True	2.7452280526407247	8.998980825503088	8.995435211332493	0.2820040219203731	1.0293197937196612	True	0.3133516312540137	15.125006145127978	9.49705005691668	0.2603489588299824	0.1731361256346678	True	0.5716944380907893	13.889582513617144	9.420634904855817	0.2708144571292429	0.2234241332627552	True	0.021655063090390725	6.12602531962489	0.5016148455841858
nac	42	ENSG00000088448	36529	10.505889119789328	0.0	0.4518470764160156	chr13	protein_coding	-	train	0.1380138356869247	1.0	39.008488	0.9708526134490968	34982	0.8278373547248083	2.0808683178927656	True	0.7661729267393815	4.293457990858397	4.289655489179627	0.1201800079318356	0.3990147452785069	True	1.2513030259828195	4.490546523205981	4.311223348471983	0.1220819470790368	0.4679170603364872	True	0.5716944380907893	4.33696539945235	4.271356205710568	0.1167684562719655	0.2234241332627552	True	-0.001901939147201201	0.19708853234758372	0.021567859292355607
nac	42	ENSG00000088543	13002	9.47293537905132	0.0	0.5381488800048828	chr3	protein_coding	-	val	0.0709507746841232	1.0	31.116617	0.8783096075057983	34982	0.419426000204812	1.525464484866074	True	0.1367095433533029	2.39106971722158	2.311141122246909	0.091624487064585	0.0794801599277561	True	0.4590906653144639	2.304604675338464	2.3030313896802035	0.101609970350764	0.1589061726588493	True	0.5716944380907893	2.3323034251069426	2.309117747930707	0.0995266991267137	0.2234241332627552	True	-0.009985483286179	-0.08646504188311566	-0.008109732566705663
nac	42	ENSG00000088756	185998	12.1334965763368	0.0	0.4070148468017578	chr18	protein_coding	+	train	0.0040020582013607	1.0	51.856434	0.9564411044120787	34982	0.0236769053765754	0.3751517927265482	True	0.4011595708042281	0.3249598331265641	0.1824666704281989	0.0246646283823973	0.2137362807625225	True	0.0417262387675103	0.1412206067040031	0.140894828268146	0.0147409169837695	0.0191881370359953	True	0.5716944380907893	0.4869520613137941	0.1866288451516196	0.0240304438330057	0.2234241332627552	True	0.0099237113986278	-0.18373922642256102	-0.041571842160052885
nac	42	ENSG00000088808	114380	11.64729026021829	0.0	0.4885406494140625	chr14	protein_coding	-	train	0.0754102109656394	1.0	41.65926	0.8954883813858032	34982	0.4456701602012159	1.5679322281714236	True	0.592356615003592	2.464819346477282	2.4433024304547923	0.1122239084907191	0.3018669804328032	True	0.1037133319336299	2.560058345416601	2.4431238730177736	0.1119413392521052	0.0509434857726092	True	0.5716944380907893	2.445082278798024	2.4292001601804354	0.1129410729734801	0.2234241332627552	True	0.0002825692386139028	0.09523899893931898	-0.00017855743701877813
nac	42	ENSG00000088826	66767	11.108979202831334	0.0	0.4465179443359375	chr20	protein_coding	+	val	0.0592018752501286	1.0	25.794104	0.8129618167877197	34982	0.3589612992602756	1.4391290562983805	True	0.5666348569030814	2.124367083160569	2.0812387766165497	0.0195369601662117	0.1326956363482413	True	0.3587276448792691	2.091097113515912	2.0910970589215423	0.0165042860653707	0.1671699489567242	True	0.5716944380907893	2.154763595796937	2.1095082074402547	0.0178869096599434	0.2234241332627552	True	0.0030326741008410013	-0.03326996964465678	0.009858282304992638
nac	42	ENSG00000088827	20158	9.911406117780423	0.0	0.4644412994384765	chr20	protein_coding	-	val	0.0026299239608941	1.0	41.553	0.8681712746620178	34982	0.0158547288482345	0.3104221981854104	True	9.696553308246793e-07	0.0966132713560906	0.0963619296755441	0.0009591739866774	1.98933812579606e-05	True	0.3146888214621875	0.1982411264581042	0.1089393115496996	0.0048355582656664	0.1136599858873626	True	0.5716944380907893	0.4550233366274152	0.1460655542565672	0.0015480331938154	0.2234241332627552	True	-0.0038763842789889995	0.10162785510201361	0.012577381874155497
nac	42	ENSG00000088992	60556	11.011340349235688	0.0	0.4667606353759765	chr12	protein_coding	-	train	0.1742038762792293	1.0	30.011557	0.7502664923667908	34982	1.0482051651144264	2.293556948918908	True	0.4109950809672992	5.554833585718756	5.148796894379967	0.1543596850613067	0.2368465979099336	True	0.8346822388305324	5.214326676047843	5.168734635999006	0.1335163011914037	0.3521214755695212	True	0.5716944380907893	5.3643440406169445	5.137281567648349	0.1688408528987904	0.2234241332627552	True	0.020843383869903004	-0.34050690967091235	0.019937741619038718
nac	42	ENSG00000089101	308184	12.63845553098874	0.0	0.4285411834716797	chr20	protein_coding	+	val	0.0089760448230518	1.0	35.220882	0.9401165843009948	34982	0.0520383378911554	0.5490134449129279	True	0.1281234277570269	0.3078093670464871	0.3020204261465894	0.0603901287057867	0.0744335219543731	True	0.3249683455288747	0.3797831813416553	0.3052923922725297	0.0518570809593649	0.0969332453963542	True	0.5716944380907893	0.6077785720260606	0.3377361095513685	0.0554283392512406	0.2234241332627552	True	0.008533047746421801	0.07197381429516819	0.0032719661259402733
nac	42	ENSG00000089123	249540	12.42737850933055	0.0	0.3900527954101562	chr20	protein_coding	-	val	0.0297009890800983	1.0	37.0669	0.9733396768569946	34982	0.1738733420901707	0.998453402939096	True	0.7423166715105826	1.3818086639792937	1.058680845216731	0.0754105052651776	0.3349875703222977	True	0.5230209228934795	1.1270077003761594	1.0051036671953564	0.073358336818016	0.1896892108694388	True	0.5716944380907893	1.1722449538077246	1.0139833293845912	0.0736157879301669	0.2234241332627552	True	0.0020521684471616064	-0.2548009636031343	-0.053577178021374516
nac	42	ENSG00000089847	41460	10.63250850533228	0.0	0.5497665405273438	chr19	protein_coding	+	test	0.0263278257389514	1.0	46.16003	0.9235937595367432	34982	0.1542398822593154	0.9421920617893172	True	0.0032742175059602	0.9102335756031248	0.8874429436687024	0.0243322626573866	0.0073484867737526	True	0.4976484917748944	1.0161822816148438	0.8982528085254204	0.0619280191353824	0.176379552495922	True	0.5716944380907893	1.086234461117657	0.911966154933204	0.0609905928419801	0.2234241332627552	True	-0.037595756477995804	0.10594870601171902	0.010809864856718088
nac	42	ENSG00000089902	137912	11.834378330549164	0.0	0.4876270294189453	chr14	protein_coding	+	train	0.0298439197301469	1.0	35.378525	0.9379880428314208	34982	0.1760229059383694	1.008640719190732	True	0.775721332547573	1.4587408104873965	1.0991026076098422	0.066227713493658	0.3604132226989486	True	0.291990057873432	1.0312857808627072	1.0178374005347772	0.0600196072247562	0.1249290280020561	True	0.5716944380907893	1.1947811345984545	1.038225173242611	0.064452335069943	0.2234241332627552	True	0.006208106268901795	-0.4274550296246893	-0.08126520707506502
nac	42	ENSG00000089916	102426	11.536905628707224	0.0	0.4549217224121094	chr14	protein_coding	+	train	0.0662054771025098	1.0	40.909195	0.9599490165710448	34982	0.3980135398325179	1.5032853641797457	True	0.2284897767703686	2.286310134026716	2.257571827783964	0.0491950375338758	0.1302938848646904	True	0.3421321479407583	2.26972900008497	2.2666062701252097	0.0482155015630336	0.181994098623798	True	0.5716944380907893	2.302948002258437	2.272782947838637	0.0550841938171438	0.2234241332627552	True	0.000979535970842202	-0.01658113394174565	0.009034442341245619
nac	42	ENSG00000090054	115326	11.655526850569164	0.0	0.447998046875	chr9	protein_coding	-	test	0.1410439654679549	1.0	28.350163	0.9595205187797546	34982	0.8406909015641996	2.085759743874433	True	0.6658002356302434	4.291322823042295	4.2607360780114725	0.1436832401177042	0.2872108735452092	True	0.880275200012217	4.271419222613416	4.269852305929795	0.1360710007932812	0.2865530357645429	True	0.5716944380907893	4.341156978096936	4.268797880735734	0.1411068820395903	0.2234241332627552	True	0.007612239324423009	-0.019903600428879287	0.009116227918322117
nac	42	ENSG00000090263	12618	9.44295889365291	0.0	0.4083328247070312	chr7	protein_coding	-	train	0.1900977645646332	1.0	39.94886	0.9621279835700988	34982	1.1436798246352151	2.373805523926246	True	0.768665405984761	5.587091072936856	5.446455258741118	0.1855141135269366	0.3666707662448245	True	0.2431396499543348	6.370305125863524	5.559332519649254	0.181530644178614	0.0991496088372769	True	0.5716944380907893	5.812663630957536	5.48549634853716	0.1879597014882452	0.2234241332627552	True	0.00398346934832261	0.7832140529266685	0.1128772609081361
nac	42	ENSG00000090266	32013	10.373928586106643	0.0	0.4205150604248047	chr7	protein_coding	+	train	0.6617974958550111	1.0	67.53403	0.9793696999549866	34982	4.391017041875093	3.177897946550798	True	2.704503040517848	11.559591214612704	8.715261737838677	0.3840796788424038	0.8949776400360147	True	0.3458405715749319	26.234393978769425	9.87094130289935	0.3346853859615428	0.1132579571952687	True	0.5716944380907893	24.18591356137087	9.598688409593157	0.3875003481146432	0.2234241332627552	True	0.049394292880861	14.674802764156722	1.155679565060673
nac	42	ENSG00000090316	50260	10.824984707437652	0.0202293395996093	0.5510043178464498	chr4	protein_coding	+	train	0.162826596535361	1.0	41.639694	0.9580039978027344	34982	0.9715271752065072	2.214788738337323	True	0.821373639520708	4.738899402503701	4.716353318224754	0.1979294570091353	0.3815026625663365	True	0.274897569801551	5.285656379000025	4.800363571873359	0.1983856398498011	0.1425132774637068	True	0.5716944380907893	4.9230465809484265	4.76318036327898	0.1940305967994927	0.2234241332627552	True	-0.0004561828406657864	0.546756976496324	0.08401025364860537
nac	42	ENSG00000090339	15522	9.650078074026442	0.0	0.5260696411132812	chr19	protein_coding	+	train	0.0104053513235378	1.0	49.31145	0.8711344003677368	34982	0.0617756837296667	0.605533809983833	True	0.0715784812995999	0.3669205703301867	0.3668244754899897	0.026867174760828	0.0367130589638791	True	0.6375844393498565	0.8004003592075201	0.4688446361586485	0.0358136744735909	0.3420670091888783	True	0.5716944380907893	0.6665867359422717	0.4065695998930727	0.0370310971918238	0.2234241332627552	True	-0.008946499712762901	0.43347978887733335	0.10202016066865882
nac	42	ENSG00000090487	27288	10.214238969571854	0.0	0.4777164459228515	chr15	protein_coding	-	train	0.1358698759361957	1.0	41.94911	0.9720486402511596	34982	0.8105971802842398	2.0553452110197328	True	1.1629437221879535	4.275488788644816	4.151340703053311	0.1552246202629414	0.488401931698365	True	0.5247838281091407	4.230913610516005	4.149224338234438	0.1451558851142377	0.1809128714284523	True	0.5716944380907893	4.189483095833312	4.132408575605762	0.1545616967417919	0.2234241332627552	True	0.010068735148703711	-0.04457517812881129	-0.0021163648188728956
nac	42	ENSG00000090530	165709	12.01799455162384	0.0	0.3810558319091797	chr3	protein_coding	-	train	0.004573780801555	1.0	46.52945	0.928103804588318	34982	0.0269439332202084	0.3998259588228816	True	0.8763910627584304	1.0501289252230923	0.3285684993423676	0.0040019029415397	0.4123436126528229	True	0.2763086031356911	0.2333317399066772	0.1711490013046195	0.0056394893411912	0.1085246977524271	True	0.5716944380907893	0.505675876696216	0.2089227641394633	0.0047932898688043	0.2234241332627552	True	-0.0016375863996515002	-0.8167971853164151	-0.1574194980377481
nac	42	ENSG00000090612	33422	10.416999564727426	0.0	0.4572257995605469	chr12	protein_coding	+	train	0.0401349265336458	1.0	36.858963	0.9201509952545166	34982	0.2388078933596086	1.1739071775856278	True	0.0729215511498874	1.4030093982337672	1.3754911197020463	0.0439486750846667	0.0418572917218454	True	0.6762170004939273	1.598351800820186	1.407025073816144	0.0548114773738966	0.2462971779812121	True	0.5716944380907893	1.5086548855024935	1.3978414338394292	0.0574482684819101	0.2234241332627552	True	-0.010862802289229902	0.19534240258641877	0.03153395411409776
nac	42	ENSG00000090932	9586	9.168163293076995	0.0	0.4645042419433594	chr19	protein_coding	+	train	0.08350008575839	1.0	48.60371	0.8980116248130798	34982	0.4927313500220558	1.6401307901591764	True	0.1224461476330006	2.8004980107187456	2.663386879610442	0.1378672164673161	0.0696330602191143	True	0.4980078285904938	2.6498325412963237	2.64980470007024	0.133205697952881	0.1318323122672912	True	0.5716944380907893	2.641967581760661	2.6357324124833106	0.142197323585955	0.2234241332627552	True	0.004661518514435081	-0.15066546942242187	-0.0135821795402018
nac	42	ENSG00000090975	166535	12.022966781247494	0.0	0.490976333618164	chr12	protein_coding	-	train	0.1344119833057	1.0	39.982525	0.9211719036102296	34982	0.797234333288703	2.032975986604057	True	0.5369260815311311	4.0630640249160574	3.995303638982974	0.1853982718272019	0.3107770219936555	True	0.6745962150811086	4.02985315947428	4.01481305143678	0.1779943688308296	0.2488843762438884	True	0.5716944380907893	4.068344493347807	4.017476249021921	0.1821088355010948	0.2234241332627552	True	0.00740390299637228	-0.033210865441777315	0.01950941245380644
nac	42	ENSG00000091010	2889	7.969011781106478	0.0	0.4073619842529297	chr5	protein_coding	+	train	0.0005717226001943	1.0	72.09164	0.976865291595459	34982	0.0033160766969924	0.1393556403061396	True	9.925144200901949e-07	0.0194309926951345	0.019420002911997	-0.0004790845032485	4.6745365969357934e-05	True	0.3415162049989045	0.156196773818006	0.0418174470345762	0.0069127212971173	0.1506242118656359	True	0.5716944380907893	0.3918551337663746	0.0688011720656771	0.0086262825720481	0.2234241332627552	True	-0.007391805800365799	0.13676578112287152	0.022397444122579196
nac	42	ENSG00000091136	79388	11.282115098594986	0.0	0.4040279388427734	chr7	protein_coding	-	train	0.074838488365445	1.0	41.56872	0.9173735976219176	34982	0.4385080129243819	1.548395177367392	True	0.3904691477774271	2.353944547028941	2.3516368144643343	0.1481588311983823	0.1473266787187566	True	0.2375209325658606	2.410173834411681	2.369778027940639	0.1459599811615342	0.0732683747130141	True	0.5716944380907893	2.3585276884082127	2.3407890645596057	0.1541512624192803	0.2234241332627552	True	0.00219885003684811	0.05622928738273991	0.018141213476304596
nac	42	ENSG00000091137	56981	10.950490707471008	0.0	0.3990993499755859	chr7	protein_coding	+	train	0.0061746040820993	1.0	36.505802	0.9272003173828124	34982	0.0359234499226616	0.4578119462254502	True	0.3563361669097007	0.3423231778459154	0.239658868638899	0.0277312947853022	0.1865585139096173	True	0.2239854856822248	0.2531291666652016	0.2177618373711703	0.0294937306333998	0.1048939329683899	True	0.5716944380907893	0.5408714947798873	0.2538209430172352	0.0278100874802256	0.2234241332627552	True	-0.0017624358480976023	-0.08919401118071385	-0.021897031267728684
nac	42	ENSG00000091262	74594	11.219828759816949	0.0	0.4888477325439453	chr16	protein_coding	-	train	0.0022583042707678	1.0	34.48439	0.824296772480011	34982	0.0135781963177838	0.2865881174950314	True	0.00523765900158	0.0821471417613434	0.0820775771986205	0.0317570265554886	0.0038419370613532	True	0.607042230750451	0.4640603922748711	0.1118608321097731	0.0156605454582751	0.1769648675653793	True	0.5716944380907893	0.4418518479110914	0.1303581085802675	0.0132200943211335	0.2234241332627552	True	0.0160964810972135	0.3819132505135277	0.029783254911152607
nac	42	ENSG00000091428	317619	12.668610978664638	0.0	0.4048290252685547	chr2	protein_coding	+	train	0.315276427877194	1.0	46.882133	0.9391361474990844	34982	1.9505356634523967	2.8973115554622644	True	1.5281253253604088	8.455535344314212	8.277104850587223	0.1402243495627304	0.6247887588531602	True	0.3735571890000981	10.783760516078328	8.296899407192427	0.1346028581920181	0.1563744244868587	True	0.5716944380907893	10.16468535415732	8.26348222940062	0.1396896115262666	0.2234241332627552	True	0.0056214913707123	2.3282251717641156	0.019794556605203795
nac	42	ENSG00000091542	26876	10.199026181265689	0.0	0.5082912445068359	chr17	protein_coding	+	val	0.2581041678577554	1.0	27.845907	0.935118556022644	34982	1.568099762820767	2.675098644233492	True	0.8997279299405474	7.303888706136678	6.857167799149014	0.2140485012848201	0.4026397347732208	True	0.6327783965961071	7.821499928889115	6.946673870772751	0.2063856601521746	0.2433339112464569	True	0.5716944380907893	7.943711517937103	6.950887946786851	0.2134775059442262	0.2234241332627552	True	0.0076628411326454815	0.5176112227524374	0.08950607162373725
nac	42	ENSG00000091640	8591	9.058586816748646	0.0	0.5075092315673828	chr17	protein_coding	-	train	0.1351552226859527	1.0	57.38557	0.9843146204948424	34982	0.8062554816290252	2.050260448789893	True	1.8684051553223824	5.46546251928944	4.337300589962535	0.1463613019659232	0.7731326560841743	True	0.3242934008883594	4.382440131974902	4.15015268470303	0.1309946877160769	0.1317654964011776	True	0.5716944380907893	4.174037133404082	4.119018250258336	0.1467742389379727	0.2234241332627552	True	0.015366614249846311	-1.0830223873145384	-0.1871479052595051
nac	42	ENSG00000091844	126823	11.750555577523064	0.0	0.3750839233398437	chr6	protein_coding	-	test	0.0654622377222571	1.0	42.245766	0.8890769481658936	34982	0.386400622723408	1.4666551011842563	True	1.7787296112926991	4.51535970148828	2.576779689077895	0.1132332852190005	0.8393372257500081	True	0.1758394591169469	2.179349124331593	2.135013120712286	0.0967977980320476	0.07800706296765	True	0.5716944380907893	2.1636633337759363	2.129329535762535	0.1093515770099844	0.2234241332627552	True	0.016435487186952896	-2.3360105771566873	-0.4417665683656087
nac	42	ENSG00000092051	10755	9.283219017388756	0.0	0.46826171875	chr14	protein_coding	-	train	0.3546967011605969	1.0	54.598465	0.9360862970352172	34982	2.186009523601531	2.967655318723388	True	3.4946546677400065	9.820279123845353	8.107727010568139	0.3041314754262842	1.2422024453953768	True	0.4079624566685473	11.67616361733588	8.514712245106894	0.2757761720760864	0.2039765039643976	True	0.5716944380907893	11.06989729639298	8.463884101085428	0.2963689104639783	0.2234241332627552	True	0.028355303350197814	1.8558844934905263	0.40698523453875524
nac	42	ENSG00000092108	113539	11.639910476724715	0.0	0.3753910064697265	chr14	protein_coding	+	train	0.1261505917328912	1.0	42.954903	0.9788304567337036	34982	0.7514058782458544	1.9878305473647149	True	0.4080968461645753	3.9940647580765862	3.876203666568002	0.144101211975409	0.2040698408459509	True	0.4374384687853446	3.973579401280335	3.875003867076992	0.1454899529631159	0.2045002034600739	True	0.5716944380907893	3.903524932495593	3.8712287307729856	0.1465337825839796	0.2234241332627552	True	-0.001388740987706888	-0.020485356796251075	-0.0011997994910100118
nac	42	ENSG00000092140	60906	11.017103389621338	0.0	0.3765697479248047	chr14	protein_coding	+	train	0.0713223943742496	1.0	32.808987	0.9434708952903748	34982	0.4241381422827661	1.5384315903751895	True	0.4563768935353423	2.352857765829216	2.3518184287468897	0.098239189084465	0.2399500285284176	True	0.758889465436951	2.492474449113374	2.3804160007598965	0.0918271560381793	0.3245766394708274	True	0.5716944380907893	2.3715442346590296	2.349771374226445	0.0973440489479342	0.2234241332627552	True	0.006412033046285695	0.13961668328415833	0.028597572013006722
nac	42	ENSG00000092199	60358	11.00806534548146	0.0	0.4355602264404297	chr14	protein_coding	-	train	0.506717740552284	1.0	62.524685	0.979252815246582	34982	3.222322276782079	3.2086742777244117	True	3.160044334244321	9.60199622404964	9.598117681922904	0.2636890347192696	0.981735546670058	True	0.2805043885309798	18.797736588228343	10.14344410059419	0.2568790002782129	0.0981372098092673	True	0.5716944380907893	16.982148996169812	9.956321056924557	0.2714398626477116	0.2234241332627552	True	0.006810034441056656	9.195740364178702	0.5453264186712854
nac	42	ENSG00000092203	22578	10.024775549743328	0.0	0.4149799346923828	chr14	protein_coding	+	train	0.1057400949059516	1.0	32.827946	0.9765158295631408	34982	0.62860046045891	1.837415579403192	True	0.8328138047686146	3.396968812688215	3.355265722694061	0.1162962266946941	0.3712623406884255	True	0.3764592820640209	3.3968318116626706	3.3332566378203072	0.1169099605580387	0.157323920495653	True	0.5716944380907893	3.334448412076489	3.331210116694728	0.1154676375333732	0.2234241332627552	True	-0.0006137338633446093	-0.00013700102554459193	-0.02200908487375397
nac	42	ENSG00000092607	106510	11.576003545182925	0.0	0.3907184600830078	chr1	protein_coding	-	train	0.0006288948602138	0.75	56.54819	0.9198284149169922	34982	0.0036945423031131	0.1479564042148864	True	0.000424475525568	0.0219026756475213	0.0218919823107917	-0.0023175409901997	0.0006582740828207	True	0.1978310411787986	0.0637739671523767	0.0260849869566676	0.0011376892387636	0.0649287927596101	True	0.5716944380907893	0.3941952615243051	0.0715713799094941	0.0036007613665673	0.2234241332627552	True	-0.0034552302289633	0.0418712915048554	0.0041930046458759015
nac	42	ENSG00000092853	49760	10.814986823674152	0.0	0.4407386779785156	chr1	protein_coding	-	train	0.0043450917614773	1.0	44.95183	0.9743821024894714	34982	0.0255097206212338	0.3876259244625663	True	9.863314509244028e-05	0.1508995815738437	0.1502538582071236	0.0004979749806944	0.000388352045436	True	0.2492136767584636	0.2035917619560102	0.1535483019645626	0.0289147524503553	0.0696894407921424	True	0.5716944380907893	0.4921453997047356	0.1938276541074375	0.0366292220019956	0.2234241332627552	True	-0.0284167774696609	0.0526921803821665	0.0032944437574390084
nac	42	ENSG00000092929	17492	9.769556079890268	0.0	0.5362510681152344	chr17	protein_coding	-	train	0.0078897718826825	1.0	32.834694	0.8041487336158752	34982	0.0471084252290364	0.5313346847980653	True	0.16240102537746	0.3026506793591616	0.2893582957101773	0.0100456755492998	0.0894223266121866	True	0.7387018917566603	0.8552940668518045	0.3769925439081089	0.0103302755571764	0.313232434670762	True	0.5716944380907893	0.6051863888639419	0.3299959039737508	0.0094302510326601	0.2234241332627552	True	-0.00028460000787659985	0.5526433874926429	0.08763424819793159
nac	42	ENSG00000093183	53111	10.880158170398996	0.0	0.4529438018798828	chr3	protein_coding	-	val	0.1189468869704419	1.0	25.560919	0.9521303772926332	34982	0.7126547838387389	1.9510722376633831	True	1.0477392298132322	3.961196616211376	3.848915030277343	0.0974623009168453	0.4701407285031511	True	0.2253327616566299	4.059922380533472	3.822439627229812	-0.0268771032293945	0.083599858257997	True	0.5716944380907893	3.791380610358096	3.7715107912847134	0.0975994307250272	0.2234241332627552	True	0.1243394041462398	0.09872576432209579	-0.026475403047531376
nac	42	ENSG00000093217	74588	11.219748322236468	0.0	0.4473724365234375	chr3	protein_coding	+	val	0.0030873020410496	1.0	21.781435	0.8956563472747803	34982	0.018748072870163	0.3394470043973048	True	0.2537619356143009	0.1853309493020782	0.1300994336201577	0.0037447775970271	0.1232415624781771	True	0.9813827437228168	1.1862742108053423	0.2596087012777451	0.0041067167198801	0.3813760856272044	True	0.5716944380907893	0.4700165068603432	0.1642668240496408	0.005773869535434	0.2234241332627552	True	-0.00036193912285299983	1.000943261503264	0.1295092676575874
nac	42	ENSG00000094804	16778	9.727883383489695	0.0	0.4803600311279297	chr17	protein_coding	+	train	0.0049168143616717	1.0	47.45145	0.9735715985298156	34982	0.0286671781231858	0.4098140579609718	True	0.0005555747175514	0.1687331690185489	0.1679429067725132	0.005690891801429	0.0014468478051908	True	0.7606953370576184	0.8282001732177978	0.2923349477448629	0.0284425097793045	0.3645346622965694	True	0.5716944380907893	0.5075455559717016	0.2126669509037782	0.0283902416396834	0.2234241332627552	True	-0.0227516179778755	0.659467004199249	0.12439204097234971
nac	42	ENSG00000094914	17408	9.76474259285872	0.0	0.488565444946289	chr12	protein_coding	-	train	0.0407066491338402	1.0	33.527058	0.9573885798454284	34982	0.244037120408092	1.1911265888407687	True	0.6300035437345416	1.6385508684426942	1.489580788507282	0.0359966522405605	0.3123884210650457	True	0.5107880704350684	1.5100475892313805	1.438891519891086	0.0396422167061907	0.1966799086928205	True	0.5716944380907893	1.5578756948837251	1.450516377052705	0.0341651845845383	0.2234241332627552	True	-0.003645564465630198	-0.12850327921131366	-0.05068926861619594
nac	42	ENSG00000095574	18011	9.798793481421464	0.0	0.4266643524169922	chr10	protein_coding	-	train	0.0643759647818878	1.0	24.515602	0.9103080630302428	34982	0.3860831925870487	1.4802139073043057	True	0.5590777450545741	2.249483924056093	2.2195568088726536	0.0519854993736472	0.2625428905443939	True	0.4112830800224807	2.215123212333325	2.2144881780065666	0.04469945093852	0.2329962226678765	True	0.5716944380907893	2.2417942607817007	2.207342726324251	0.0508122955133195	0.2234241332627552	True	0.0072860484351272015	-0.03436071172276822	-0.005068630866086998
nac	42	ENSG00000095752	6081	8.71308886823731	0.0	0.5467967987060547	chr19	protein_coding	-	train	0.0029157852609913	1.0	60.084366	0.9109541773796082	34982	0.0170886120728866	0.3173428656996733	True	1.5690511516170924e-06	0.1009985021068601	0.1007065350676334	-0.002110591524971	2.9692895850186127e-05	True	0.7523043258340213	0.7462848985708705	0.205742752809576	0.0204830656522496	0.3306583112299128	True	0.5716944380907893	0.4552202999757372	0.147632677722737	0.0211006579706309	0.2234241332627552	True	-0.0225936571772206	0.6452863964640104	0.10503621774194259
nac	42	ENSG00000095794	86167	11.364054158030608	0.0	0.4234943389892578	chr10	protein_coding	+	train	0.123520667771997	1.0	44.734184	0.9488827586174012	34982	0.7344275071427245	1.966049252884069	True	1.4194263929266788	4.337586076295357	3.8683626027700977	0.1497555917954408	0.5939266513477757	True	0.4509634585203113	3.903062771013798	3.822710904152388	0.1198955653345627	0.1220305063570087	True	0.5716944380907893	3.811912651381608	3.785430599618546	0.1477901083481743	0.2234241332627552	True	0.029860026460878084	-0.4345233052815587	-0.04565169861770979
nac	42	ENSG00000095906	6254	8.741136422901011	0.0	0.5605869293212891	chr16	protein_coding	+	train	0.1075124349665542	1.0	44.351894	0.976547360420227	34982	0.6424832072935998	1.861375799200205	True	1.2419724613592114	3.894826495349884	3.535439129609741	0.1104423463065479	0.5417000226839509	True	0.3101797454065859	3.5403329361132023	3.429907345331108	0.1063273206787695	0.1319009599389039	True	0.5716944380907893	3.428270403822973	3.4232593539777243	0.1098630299117465	0.2234241332627552	True	0.004115025627778393	-0.3544935592366816	-0.10553178427863275
nac	42	ENSG00000096264	15281	9.634430944207512	0.0	0.4832839965820312	chr6	protein_coding	+	train	0.0	0.0	76.95319	0.9572948217391968	34982	0.0	0.0	False	8.393292061068631e-08	2.682237847580745e-11	2.6815333740645205e-11		5.178352415647781e-06	True	0.3028125503919854	0.1000653011213404	0.0083698604464417		0.0914869413984408	True	0.5716944380907893	0.3767528738681567	0.0499183433242134		0.2234241332627552	True		0.10006530109451803	0.008369860419626366
nac	42	ENSG00000096696	45097	10.716593178609456	0.0	0.4312591552734375	chr6	protein_coding	+	train	0.0152078211651706	1.0	43.302055	0.7999449372291565	34982	0.0893572015954797	0.7225490406430402	True	0.0010008771739255	0.5298594568354379	0.5220526167701509	0.015578171898732	0.0011466896235504	True	0.1997988290489504	0.5345773184875052	0.522379965412934	0.0613579470343717	0.0919614707067124	True	0.5716944380907893	0.7852038826715643	0.5525546729616321	0.0602124674472841	0.2234241332627552	True	-0.0457797751356397	0.004717861652067334	0.0003273486427830541
nac	42	ENSG00000096996	39949	10.59538395119442	0.0	0.5341606140136719	chr19	protein_coding	-	train	0.0051169172717397	1.0	42.78553	0.9125320911407472	34982	0.0295496889033357	0.4137552953629212	True	0.0002023704593622	0.1720531765340527	0.1711919114342007	0.0097021826047204	0.0001957126497121	True	0.2522327231107902	0.228285102549607	0.1786973688257687	0.0382540579149669	0.1038871413102416	True	0.5716944380907893	0.5082671485104899	0.2143462194389629	0.036593221277701	0.2234241332627552	True	-0.0285518753102465	0.056231926015554295	0.007505457391567993
nac	42	ENSG00000097021	130122	11.776235435962455	0.0	0.5526924133300781	chr1	protein_coding	-	train	0.4198444914527471	1.0	37.6255	0.8728383183479309	34982	2.6233662978691314	3.104626488639483	True	2.478395208771901	8.445763438793229	8.424746822119191	0.3568752049079536	0.991234233924536	True	0.132865153406027	15.722663758987515	9.520067808415485	0.3400025228444669	0.0577767088850867	True	0.5716944380907893	13.404379268265016	9.195021848058694	0.3558013473699732	0.2234241332627552	True	0.016872682063486688	7.276900320194287	1.0953209862962936
nac	42	ENSG00000097033	43614	10.68315640686732	0.0	0.3839359283447265	chr1	protein_coding	+	train	0.1216625693213652	1.0	41.110977	0.9807958602905272	34982	0.7335987548245811	1.9828799240883173	True	2.057702376130881	6.031033708223151	4.277783308266694	0.0879214202452184	0.7878228433313125	True	0.2347483749417119	4.160448578690405	3.911596877181122	0.0808549041978471	0.0862420253634538	True	0.5716944380907893	3.9307429630300383	3.904529955253002	0.0871299476800633	0.2234241332627552	True	0.007066516047371296	-1.8705851295327465	-0.3661864310855725
nac	42	ENSG00000097046	24913	10.123185173446036	0.0	0.4075584411621094	chr1	protein_coding	+	train	0.0226402149676976	1.0	31.837538	0.8957078456878662	34982	0.1315785110674934	0.8684395346528896	True	0.0319555104398119	0.7620697520474042	0.7521450097933412	0.0607906131980132	0.0255004395141544	True	0.6489033749335237	1.076703929549372	0.8090789147753652	0.0681955972307068	0.3008828976248263	True	0.5716944380907893	0.9699857476554488	0.7762837184358736	0.0716945833227895	0.2234241332627552	True	-0.007404984032693594	0.31463417750196787	0.056933904982024
nac	42	ENSG00000099194	17593	9.77531321381262	0.0	0.4511184692382812	chr10	protein_coding	+	train	0.6300097192842034	1.0	35.298126	0.7046538591384888	34982	4.309679988099715	3.387760858962613	True	4.095005030598896	12.654769376283015	12.608684038905038	-0.2277558962207398	0.5426092455884934	True	0.4712908685867988	26.639904530981365	11.906673498186224	-0.2681463510779901	0.2118382619709478	True	0.5716944380907893	25.909828849046107	11.937292876970576	-0.2711367491394369	0.2234241332627552	True	0.04039045485725032	13.98513515469835	-0.7020105407188133
nac	42	ENSG00000099246	38063	10.54702423254274	0.0	0.3942775726318359	chr10	protein_coding	+	train	0.2715110628323137	1.0	38.251625	0.974506139755249	34982	1.6548251320162453	2.727275695069681	True	1.0346719488576306	7.495204843859711	7.110614873277949	0.212312035064505	0.4903661193568721	True	0.6314451009403359	8.273644861137425	7.226338173132496	0.2117529033319401	0.2284790670158756	True	0.5716944380907893	8.400363635117477	7.227191534994038	0.2139691010189499	0.2234241332627552	True	0.0005591317325648881	0.7784400172777142	0.11572329985454743
nac	42	ENSG00000099330	3006	8.008698182988528	0.0	0.5301170349121094	chr19	protein_coding	+	train	0.029014921959865	1.0	47.635498	0.9656075835227966	34982	0.1719143367755556	0.9997159247039514	True	0.4843851555280247	1.1223183800655518	1.0246803674937135	0.0626413878144343	0.2334163087725355	True	0.344774446571947	1.0277761859470476	0.9978955683882272	0.0608939139102176	0.1074555870033704	True	0.5716944380907893	1.1810521010817543	1.0212279716741357	0.0629526731674731	0.2234241332627552	True	0.0017474739042167078	-0.09454219411850429	-0.026784799105486257
nac	42	ENSG00000099331	138756	11.84047948078655	0.0	0.5225200653076172	chr19	protein_coding	+	train	0.0685495397633068	1.0	43.258087	0.9292451739311218	34982	0.4243554586707458	1.575711692260658	True	0.4981050677543212	2.565748316237769	2.5603093113977886	-0.0470693675131657	0.2138302156873467	True	0.7082053669443208	2.573475936397918	2.4929051659710013	-0.0142781512774458	0.0801857317657481	True	0.5716944380907893	2.59229740742188	2.5705886325653395	-0.0536894408519123	0.2234241332627552	True	-0.0327912162357199	0.007727620160149051	-0.0674041454267873
nac	42	ENSG00000099365	21382	9.970351492789636	0.0	0.5227737426757812	chr16	protein_coding	-	train	0.3482362357784003	1.0	47.222233	0.9490734338760376	34982	2.143995571760771	2.951442098799837	True	3.306922292486073	9.65552066431617	8.303122106539265	0.2941492951038931	1.4562304587613777	True	0.1902615959868904	12.505160253307206	8.688083805213992	0.0968624354700772	0.043390715956129	True	0.5716944380907893	10.84588559985415	8.37375474491424	0.2935701593283432	0.2234241332627552	True	0.1972868596338159	2.849639588991037	0.3849616986747275
nac	42	ENSG00000099804	10332	9.243097936214356	0.0	0.5938682556152344	chr19	protein_coding	+	train	0.1146017952089646	1.0	43.490875	0.9378602504730223	34982	0.6838981024322457	1.911239159581084	True	0.8544661464612839	3.641979108934287	3.6128856512903935	0.120650234977939	0.3455825172457772	True	0.3344112299472672	3.734413379593749	3.612272305554417	0.1171231846954731	0.1261458129596417	True	0.5716944380907893	3.6130466748391545	3.6004570125475044	0.119780321658385	0.2234241332627552	True	0.0035270502824659017	0.09243427065946186	-0.0006133457359767114
nac	42	ENSG00000099889	46927	10.756369791217232	0.0	0.5528583526611328	chr22	protein_coding	-	train	0.038791378423189	1.0	25.605423	0.8154130578041077	34982	0.2286130870828688	1.1435718371563413	True	0.9039288159687268	1.873284994771421	1.4172336610907832	0.0679121008969691	0.4175278650378747	True	0.6645836566249167	1.5373422141603488	1.3472718766535312	0.0713781802307124	0.2965170870131998	True	0.5716944380907893	1.4402037961124683	1.3224989827030482	0.0688369754206932	0.2234241332627552	True	-0.0034660793337433077	-0.3359427806110722	-0.06996178443725198
nac	42	ENSG00000099910	54325	10.902758212686456	0.0	0.5360088348388672	chr22	protein_coding	-	train	0.098364873363444	1.0	34.289463	0.9103232622146606	34982	0.5785189190721111	1.759746267400876	True	0.7383106223973229	3.0672833242244515	3.041749935772879	0.1492553515587733	0.3810949760668555	True	0.6353878876917223	3.0303084337253794	3.027074354133521	0.1499537912010588	0.2632384336852367	True	0.5716944380907893	3.0311298622077985	3.031083288667134	0.1469364951566097	0.2234241332627552	True	-0.0006984396422854977	-0.0369748904990721	-0.014675581639358004
nac	42	ENSG00000099992	35056	10.464730587215708	0.0	0.4722671508789062	chr22	protein_coding	-	train	0.040420787833743	1.0	27.440187	0.882022500038147	34982	0.237625138100285	1.1625913562316004	True	0.4517202254820413	1.3917693900697692	1.3459326836287673	0.0853589099666364	0.1637519446767439	True	0.7187949765574132	1.6192133130836006	1.3876888996427417	0.0886910509589602	0.3192183880686823	True	0.5716944380907893	1.4667928108889845	1.3551905136928388	0.0892133182617411	0.2234241332627552	True	-0.00333214099232379	0.22744392301383143	0.04175621601397439
nac	42	ENSG00000099995	24931	10.123907397928742	0.0	0.4776668548583984	chr22	protein_coding	-	train	0.1512492138814247	1.0	31.941105	0.951981008052826	34982	0.9048217311676148	2.1545446056595017	True	0.6513654311167811	4.604511889556125	4.540271793520667	0.1488616346696726	0.2879197696954667	True	0.2603096911087006	5.013278581389517	4.5978828116086135	0.1346775582913169	0.0901230863822524	True	0.5716944380907893	4.657036110331212	4.546062316938519	0.151563540652198	0.2234241332627552	True	0.014184076378355698	0.4087666918333914	0.057611018087946775
nac	42	ENSG00000099998	25488	10.146002265529594	0.0	0.4839344024658203	chr22	protein_coding	-	train	0.0293007832599622	1.0	41.938744	0.8860968351364136	34982	0.1777950547843001	1.0285442566150826	True	0.0002763559970243	1.089372837199433	1.057859948780305	0.0224107270308397	0.000960086471696	True	0.4141905572611803	1.13225740136956	1.0763745677782632	0.0306529311724176	0.171045953229845	True	0.5716944380907893	1.247970381118991	1.0928136569497586	0.0326541973573206	0.2234241332627552	True	-0.008242204141577898	0.042884564170127204	0.018514618997958143
nac	42	ENSG00000100003	28362	10.252840757844124	0.0	0.5102996826171875	chr22	protein_coding	+	train	0.076467897775999	1.0	23.975727	0.7522206902503967	34982	0.4567433348324142	1.5950626172711253	True	0.7817764554969205	2.6808842484041917	2.575237718875284	0.085345916893025	0.3587189398839056	True	0.1601849370603033	2.6202430845094207	2.5322962012202592	0.0786055218898783	0.0638033348527499	True	0.5716944380907893	2.544868186011129	2.531654429870811	0.0876725104440831	0.2234241332627552	True	0.006740395003146701	-0.06064116389477103	-0.04294151765502496
nac	42	ENSG00000100014	146922	11.89766391900093	0.0	0.4918193817138672	chr22	protein_coding	+	train	0.0588016694299925	1.0	31.338297	0.958803415298462	34982	0.3502007413773299	1.4086961651348255	True	0.8302160516055612	2.2512120730187686	2.0207973749652632	0.0783320287074647	0.3306838039055297	True	0.2265186892391839	1.9925874155389236	1.9772901655178203	0.0619429854981052	0.0653639590566124	True	0.5716944380907893	2.034590064003532	1.985530606319738	0.0775451665006933	0.2234241332627552	True	0.016389043209359494	-0.258624657479845	-0.04350720944744291
nac	42	ENSG00000100029	30458	10.324136795969332	0.0	0.5080986022949219	chr22	protein_coding	-	train	0.0735806986450174	1.0	28.605509	0.9306374192237854	34982	0.4342777596814413	1.5482079102157695	True	0.5422277953229718	2.3752755833780523	2.363622373183045	0.1216795116832004	0.2348998781725375	True	0.4472903650057853	2.363278092062215	2.363108764164888	0.1197737700229602	0.1620454228336491	True	0.5716944380907893	2.3827069562349457	2.3638236127298877	0.1200358208133128	0.2234241332627552	True	0.0019057416602401983	-0.011997491315837383	-0.0005136090181570019
nac	42	ENSG00000100033	23776	10.076474005852402	0.095367431640625	0.4952750227709745	chr22	protein_coding	-	train	0.0033159910811274	1.0	43.86286	0.9174794554710388	34982	0.0197598822945203	0.3439174967244047	True	0.0002314146750659	0.1186774813656137	0.1182961203180496	-0.0019532575057556	0.0034908149642435	True	0.242694409902275	0.1769718433373965	0.1272720397377038	0.0187281791067813	0.1014897833027202	True	0.5716944380907893	0.4698917164875416	0.1652599626055167	0.0191153408830971	0.2234241332627552	True	-0.0206814366125369	0.058294361971782796	0.008975919419654185
nac	42	ENSG00000100034	33423	10.417029483796346	0.0	0.4809894561767578	chr22	protein_coding	-	train	0.0546852667085929	1.0	25.07542	0.8360389471054077	34982	0.3228631176211659	1.348926099988273	True	0.671088147478223	1.942605078401771	1.8213444069828224	0.0899320860417077	0.2496056255152886	True	0.0405922968321865	1.8941266603179727	1.8144498440490888	0.0900027311697916	0.0234892690947803	True	0.5716944380907893	1.8783167917672217	1.8163997657205653	0.0881275046239368	0.2234241332627552	True	-7.064512808389878e-05	-0.04847841808379827	-0.006894562933733583
nac	42	ENSG00000100065	29180	10.28127309153755	0.0	0.5427284240722656	chr22	protein_coding	-	train	0.0029729575210108	1.0	50.588238	0.8655698299407959	34982	0.0179654247566804	0.3303442210468237	True	6.049098657506923e-05	0.109448389413659	0.1091278027603471	-0.0062403428595842	0.0001175302165129	True	0.1000050621981024	0.1186652708045871	0.1119347686930671	0.0139634139108689	0.0577986487140815	True	0.5716944380907893	0.4633175851742485	0.1567017649662828	0.015878485951018	0.2234241332627552	True	-0.0202037567704531	0.009216881390928092	0.002806965932719993
nac	42	ENSG00000100068	53959	10.895998310321692	0.0	0.475687026977539	chr22	protein_coding	-	train	0.0032588188211079	1.0	22.80759	0.7897675633430481	34982	0.0192688530764962	0.3384655342851931	True	0.9112159450233678	1.0833811643375937	0.2878115495051127	0.0173231721963641	0.4221408602104152	True	0.2228635450079307	0.1636418556816791	0.1221910570990234	0.0169666990483512	0.0932932976079313	True	0.5716944380907893	0.4670534898326677	0.1618794628542836	0.0171763511803232	0.2234241332627552	True	0.00035647314801290006	-0.9197393086559146	-0.16562049240608928
nac	42	ENSG00000100097	4166	8.334951631422454	0.0	0.5307750701904297	chr22	protein_coding	+	train	0.2893773940883883	1.0	57.471245	0.920329213142395	34982	1.7982138554041616	2.8389492046807905	True	1.0686602891415833	8.47128273501362	7.939034328967174	0.1223888569481965	0.3361757173493632	True	0.4161797430845809	9.899508173404945	7.989489885789972	0.1049832702294117	0.1613438356214002	True	0.5716944380907893	9.477962329995666	7.973612448948932	0.1071580281925608	0.2234241332627552	True	0.017405586718784796	1.4282254383913244	0.05045555682279801
nac	42	ENSG00000100099	40414	10.606956282167944	0.0	0.4564476013183594	chr22	protein_coding	-	train	0.0944771596821222	1.0	24.140413	0.9287488460540771	34982	0.5619381883256016	1.7486928100110155	True	0.4071156689313872	3.049183424934005	3.025213412422433	0.1040592609972959	0.201945312920879	True	0.3398145989333359	3.071915833877646	3.0225769449131423	0.1076615427029657	0.19800613808743	True	0.5716944380907893	3.027198757969245	3.0271035735597644	0.103328995772752	0.2234241332627552	True	-0.003602281705669799	0.022732408943641147	-0.0026364675092906964
nac	42	ENSG00000100106	79508	11.283625501782105	0.0	0.5315456390380859	chr22	protein_coding	+	train	0.0325881882110799	1.0	31.49428	0.9432554841041564	34982	0.1971260043620709	1.0804297466161956	True	0.7024042865003832	1.504230405143968	1.248924262743324	0.0246026102172469	0.313465333207319	True	0.546562881377639	1.346858687920269	1.2247525569018758	0.0223186041059792	0.26495717917416	True	0.5716944380907893	1.3457762880117152	1.20547477646573	0.0243833739559533	0.2234241332627552	True	0.0022840061112677015	-0.15737171722369903	-0.02417170584144812
nac	42	ENSG00000100138	16571	9.715469803197292	0.0	0.4985866546630859	chr22	protein_coding	-	train	0.4129838202504145	1.0	47.064636	0.9706467390060424	34982	2.57741447745285	3.09572229539572	True	2.675460147821874	8.736217445103536	8.726604491625425	0.2991629794234167	0.95469844867856	True	0.3538924645689797	14.443431112062386	9.49938097028325	0.1665362855680683	0.0893150189774445	True	0.5716944380907893	13.237310657800585	9.21439778150204	0.3029072485277205	0.2234241332627552	True	0.1326266938553484	5.70721366695885	0.7727764786578248
nac	42	ENSG00000100196	15369	9.640172836532642	0.0	0.4847545623779297	chr22	protein_coding	+	train	0.0048882282316619	1.0	31.804419	0.846163809299469	34982	0.0286441909245238	0.4102468379928006	True	0.0176199857014826	0.1682219462713096	0.1681004131705099	0.0346835003931264	0.0135933961256404	True	0.1886909392443878	0.1982425364820823	0.1726275748343204	0.0306501748547284	0.079530956840236	True	0.5716944380907893	0.5077114456150754	0.2128078746677333	0.029527564828317	0.2234241332627552	True	0.004033325538397997	0.03002059021077269	0.004527161663810508
nac	42	ENSG00000100209	15476	9.64711032991276	0.0	0.4409847259521484	chr22	protein_coding	+	train	0.0336744611514493	1.0	26.47881	0.9549741148948668	34982	0.1987114674394409	1.0695303053895602	True	0.0862834820637857	1.1533373554321862	1.1406973035365575	0.0563949435336536	0.0393336930382965	True	0.4315281945831452	1.1946418149400766	1.1404381865021704	0.0583916553551631	0.0835068181423096	True	0.5716944380907893	1.30372669857713	1.1646104021812254	0.0611046869419878	0.2234241332627552	True	-0.0019967118215094976	0.04130445950789041	-0.00025911703438707967
nac	42	ENSG00000100218	85606	11.357522334487316	0.0	0.4967632293701172	chr22	protein_coding	-	train	0.0216397004173574	1.0	36.62123	0.8726574778556824	34982	0.1260114386767195	0.8506532988004942	True	0.0090224207930771	0.7420349369762098	0.7283485066708306	0.0094324610217719	0.0773191546547764	True	0.4459475211785673	0.8567166388407017	0.7543575419540725	0.0746809010140575	0.2500275746800986	True	0.5716944380907893	0.944847962409736	0.7462146264430143	0.0718595656865948	0.2234241332627552	True	-0.0652484399922856	0.11468170186449189	0.026009035283241833
nac	42	ENSG00000100219	6042	8.706655856361559	0.0	0.4227828979492187	chr22	protein_coding	-	train	0.0596878394602938	1.0	45.28417	0.9401817917823792	34982	0.3500974196715963	1.3960006445135582	True	0.8141589686401919	2.1914951272296013	1.976142005998469	0.114197277956383	0.3890687172336619	True	0.1172307000282403	1.990553260741103	1.9363263516236453	0.115255699373242	0.0451541837451028	True	0.5716944380907893	1.9761491185898088	1.927043880017533	0.1149281965286686	0.2234241332627552	True	-0.0010584214168589956	-0.20094186648849832	-0.039815654374823595
nac	42	ENSG00000100220	24666	10.113221596940404	0.0	0.4454021453857422	chr22	protein_coding	-	train	0.1290092047338631	1.0	32.167564	0.9397914409637452	34982	0.7672904037460101	2.0041914401008047	True	0.7209893207057747	3.921754810948153	3.919611020657454	0.1568241725824378	0.3545019662258624	True	0.4096341270221393	4.060758853768224	3.932840841488242	0.1563355725936065	0.1940328452429482	True	0.5716944380907893	3.96692666475201	3.928668882971412	0.154128510883383	0.2234241332627552	True	0.0004885999888313008	0.13900404282007095	0.01322982083078772
nac	42	ENSG00000100221	16013	9.68121861863258	0.0	0.4859962463378906	chr22	protein_coding	-	train	0.1110857012177691	1.0	30.239283	0.9394556879997252	34982	0.661211115603354	1.880282513651178	True	0.741781656064414	3.497876978312691	3.491385366322504	0.1255819621480992	0.3442045775545593	True	0.4360220940511746	3.5356412811954194	3.484931185767792	0.1234334566399529	0.1743445017457066	True	0.5716944380907893	3.489573794262263	3.4815605587093748	0.1235658110448958	0.2234241332627552	True	0.002148505508146298	0.03776430288272836	-0.006454180554712252
nac	42	ENSG00000100246	15690	9.660842578559068	0.0	0.4854679107666015	chr22	protein_coding	-	train	0.0683780229832485	1.0	30.56859	0.9032028913497924	34982	0.4003929876898159	1.484373485586571	True	0.6426324672896043	2.2378942775831154	2.179214312106339	0.1326848470430295	0.3179517774029765	True	0.799999385407651	2.337923695482277	2.1782384223852524	0.1313096685562753	0.3083352317597547	True	0.5716944380907893	2.1956681998273373	2.16632401291786	0.1311025523832622	0.2234241332627552	True	0.0013751784867541972	0.10002941789916164	-0.0009758897210865314
nac	42	ENSG00000100302	13168	9.48562086171022	0.0	0.4600887298583984	chr22	protein_coding	+	train	0.4429992567606197	1.0	36.11696	0.9001851677894592	34982	2.829647400347693	3.199051308579695	True	1.449755472826675	11.21755340409116	9.313451672453487	0.3096659538612567	0.7438892090866094	True	0.0743236588045816	17.77296321485329	10.18115429414216	0.2209129589153507	0.0383805988673148	True	0.5716944380907893	14.9731756342015	9.874824054436772	0.2861324050239996	0.2234241332627552	True	0.08875299494590602	6.555409810762132	0.8677026216886734
nac	42	ENSG00000100311	21623	9.981559087956285	0.0	0.5102481842041016	chr22	protein_coding	-	train	0.049082385226688	1.0	49.737976	0.8627117872238159	34982	0.2886871129664554	1.2763010850878351	True	0.2477057067688879	1.615504914696674	1.613825439042744	0.0972598176033358	0.1071053638050402	True	0.2575865316496886	1.6150784125196471	1.6141111663614065	0.0958227218851081	0.1111781731901251	True	0.5716944380907893	1.70328161853302	1.6231884724589896	0.0976206710093305	0.2234241332627552	True	0.0014370957182276989	-0.0004265021770268884	0.0002857273186624987
nac	42	ENSG00000100314	11830	9.378478484253662	0.0	0.4630603790283203	chr22	protein_coding	+	train	0.0168658167057343	1.0	52.47138	0.9498643279075624	34982	0.0987155759159406	0.7573647800470504	True	0.0027922205524957	0.5827230181287583	0.5735217280245766	0.0204015946047416	0.0028393418701726	True	0.246310951748539	0.6007558826327587	0.5789714876655927	0.0395297107183404	0.1090989187653037	True	0.5716944380907893	0.8347580950151039	0.6110490909508894	0.0368488841128955	0.2234241332627552	True	-0.019128116113598798	0.018032864504000434	0.0054497596410161275
nac	42	ENSG00000100336	15716	9.662498208076329	0.0	0.4535102844238281	chr22	protein_coding	-	train	0.0012292035904179	1.0	41.037094	0.8591982126235962	34982	0.0073896486676991	0.2120148742669517	True	0.0008438519465268	0.0449942630218694	0.0449514155671545	0.0017328153012376	0.0014825627432617	True	0.2391521046478579	0.108014186355328	0.0543003503533729	0.009264590559549	0.0986798018605366	True	0.5716944380907893	0.4130385985471024	0.0945987031812641	0.0028493918849555	0.2234241332627552	True	-0.007531775258311401	0.0630199233334586	0.009348934786218399
nac	42	ENSG00000100348	14594	9.588434283288215	0.0	0.4935150146484375	chr22	protein_coding	-	train	0.1353553255960208	1.0	51.512543	0.972664713859558	34982	0.8101574333881842	2.0587754874788238	True	0.8763647566514444	4.186724186897043	4.182340777243357	0.132132158155166	0.4053902406520954	True	0.1801751691265104	4.609648988344855	4.212771335060589	0.1150507642280974	0.0627394950702545	True	0.5716944380907893	4.223492060719996	4.166627460593791	0.1324485373669874	0.2234241332627552	True	0.01708139392706859	0.4229248014478122	0.030430557817232362
nac	42	ENSG00000100359	39698	10.589081277441158	0.0	0.4467678070068359	chr22	protein_coding	+	train	0.10997084214739	1.0	25.484657	0.9330959916114808	34982	0.6509304883024662	1.8616325182092257	True	0.3153090300409314	3.526751544970105	3.4141097817245054	0.1337227997049232	0.1469298557847071	True	0.3162834218605611	3.535871999902937	3.423883340824765	0.1258261065699242	0.1198872198970637	True	0.5716944380907893	3.4119928326005238	3.405714480947376	0.1320877741314107	0.2234241332627552	True	0.007896693134998994	0.00912045493283209	0.009773559100259455
nac	42	ENSG00000100364	50431	10.82838117321755	0.0	0.4913578033447265	chr22	protein_coding	-	train	0.3169058372877479	1.0	30.322533	0.8787254691123962	34982	1.9835219038240928	2.938810690242199	True	1.2810723932162733	9.219022264206242	8.725586949253076	0.0275658483652683	0.3901085734988152	True	0.1623888233173865	11.943312810480167	8.626787113564323	0.0339392236906462	0.0884671666487216	True	0.5716944380907893	10.650639025272394	8.65738223227347	0.0221933669506775	0.2234241332627552	True	-0.006373375325377899	2.7242905462739255	-0.09879983568875339
nac	42	ENSG00000100368	26811	10.196604827477849	0.0	0.5113105773925781	chr22	protein_coding	+	train	0.0012292035904179	1.0	56.460365	0.879595160484314	34982	0.0072873455603967	0.2086434496749671	True	8.986646945896477e-06	0.0435848742813901	0.0435318997729171	0.0052127028890417	9.08283426588685e-05	True	0.2265809717417227	0.110073803565005	0.0619841090812498	0.0036824602250759	0.136608706607714	True	0.5716944380907893	0.4114358331796385	0.0928804670810273	0.006113411239769	0.2234241332627552	True	0.0015302426639658001	0.0664889292836149	0.018452209308332704
nac	42	ENSG00000100372	49769	10.8151676718526	0.0	0.4357128143310547	chr22	protein_coding	-	train	0.0708078440340746	1.0	27.199705	0.9362590312957764	34982	0.4160059253536035	1.514877281055199	True	0.2879972617295396	2.280631370681357	2.2642451527185385	0.1163128739617663	0.1552636130291131	True	0.2914444142350684	2.280636565623658	2.265120995571525	0.1141892694027388	0.1591681080589798	True	0.5716944380907893	2.2915377306090474	2.2672988176107305	0.1144487820118821	0.2234241332627552	True	0.002123604559027506	5.194942301223193e-06	0.0008758428529862528
nac	42	ENSG00000100387	21962	9.997114498314753	0.0	0.457254409790039	chr22	protein_coding	+	train	0.3769081241781488	1.0	61.15295	0.9779968857765198	34982	2.343950385138453	3.036270372930548	True	1.3556415321595372	9.764089906098794	8.787335517222294	0.2166382484889811	0.6251819218887765	True	0.3107472848306678	13.287265854440262	9.153351007339072	0.1880391069846283	0.0606602546323389	True	0.5716944380907893	12.103046423696089	8.962155281850277	0.2260551703317811	0.2234241332627552	True	0.028599141504352804	3.5231759483414677	0.36601549011677825
nac	42	ENSG00000100393	87485	11.37923405954434	0.0	0.4892826080322265	chr22	protein_coding	+	train	0.0841003944885941	1.0	37.218132	0.9709006547927856	34982	0.5042097809915715	1.6737919215415318	True	0.7318238478557441	2.8679946948312605	2.8161865313968124	0.0774819364911814	0.3069632228761491	True	0.1730680293597114	2.899230623225597	2.7895757635517806	0.0778766239471921	0.0597284627855398	True	0.5716944380907893	2.7989928487253057	2.7944386697815067	0.0762892148292381	0.2234241332627552	True	-0.0003946874560106922	0.031235928394336643	-0.026610767845031802
nac	42	ENSG00000100395	25989	10.165467127635536	0.0	0.4971790313720703	chr22	protein_coding	+	train	0.1035961351552226	1.0	27.195835	0.9209659695625304	34982	0.6135445160315367	1.813532332231596	True	0.1408406775353695	3.490212929139675	3.2667640102106645	0.1195850919116486	0.0590813562103924	True	0.2534960766079204	3.3844127019324204	3.2547778232010387	0.128988226495571	0.0904011842366173	True	0.5716944380907893	3.232255246919141	3.230503817895494	0.1336593659521152	0.2234241332627552	True	-0.009403134583922418	-0.10580022720725468	-0.011986187009625837
nac	42	ENSG00000100441	12557	9.438113191674054	0.0	0.44024658203125	chr14	protein_coding	+	train	0.0217254588073866	1.0	28.48063	0.8112055659294128	34982	0.1322064859354164	0.8925837458072606	True	0.1672373292159072	0.8074505830235982	0.8062234230426558	-0.0025449616119037	0.0953134479084418	True	0.3551855535880536	0.8602456502977357	0.8105259856864964	-0.0082244535042419	0.1104474956290328	True	0.5716944380907893	1.0440762927703666	0.8509266326806433	-0.0107873924426135	0.2234241332627552	True	0.0056794918923382	0.05279506727413752	0.004302562643840546
nac	42	ENSG00000100450	3219	8.077136638538454	0.0	0.4447803497314453	chr14	protein_coding	-	train	0.0003430335601166	0.625	73.858826	0.9467792510986328	34982	0.0022085120001717	0.1199893015066776	True	2.3343274073377203e-06	0.0144023014594651	0.0143974342395413	-0.0001792878250013	2.5670785514955856e-05	True	0.6300568399220808	0.479375185224046	0.085181662349709	-0.0101575473517744	0.2648370530269188	True	0.5716944380907893	0.3892691269990952	0.0649549069838069	-0.0119203060201359	0.2234241332627552	True	0.0099782595267731	0.4649728837645809	0.0707842281101677
nac	42	ENSG00000100453	3313	8.105911197986508	0.0	0.4381580352783203	chr14	protein_coding	-	train	0.0001143445200388	0.5	65.411125	0.92802757024765	34982	0.0007032234300287	0.0660073749316743	True	2.339854238366256e-05	0.0043574632881843	0.0043570011263064	-6.044714762213633e-05	0.0001621330559774	True	0.095666249028995	0.0147110991977754	0.0056931229668655	0.0042671617310087	0.0368361270207138	True	0.5716944380907893	0.3801826196645196	0.0541516524447489	0.0041926850792828	0.2234241332627552	True	-0.004327608878630837	0.0103536359095911	0.0013361218405590998
nac	42	ENSG00000100473	20551	9.93071353878972	0.0	0.3973121643066406	chr14	protein_coding	+	train	0.5503973472071351	1.0	27.453472	0.8280743956565857	34982	3.6392411382807226	3.320978970936067	True	0.3922809553960312	21.07327677266353	10.530526343424937	0.3563424308379592	0.2336298960232986	True	0.7793282593676221	18.57861037655437	10.399508701581349	0.3844236802418894	0.2764251440186025	True	0.5716944380907893	19.90313053629349	10.493287778447344	0.394570262077032	0.2234241332627552	True	-0.028081249403930197	-2.49466639610916	-0.131017641843588
nac	42	ENSG00000100490	87057	11.37432984217988	0.0	0.3990192413330078	chr14	protein_coding	-	train	0.0044308501515064	1.0	23.46539	0.9035598635673524	34982	0.02648631534475	0.3989152315087584	True	0.2146818521454675	0.2057564559481264	0.1703388958764161	0.011331539807276	0.1104729890785864	True	0.2266285787243614	0.203144857116573	0.1630879315258592	0.0059131776604979	0.0652884506337544	True	0.5716944380907893	0.5036416243225081	0.2063897272142478	0.0149335744656696	0.2234241332627552	True	0.0054183621467781	-0.0026115988315533745	-0.007250964350556888
nac	42	ENSG00000100519	21412	9.971753493206217	0.0	0.3922595977783203	chr14	protein_coding	+	train	0.2765993939740438	1.0	42.474377	0.9782983660697936	34982	1.6924891061299212	2.755284319349749	True	1.7159656416534	7.325612069177616	7.325060921457431	0.2054255125365048	0.7980222576828697	True	0.2158282618716441	9.717210667196358	7.5366834182307905	0.1559264718074721	0.0695292790689924	True	0.5716944380907893	8.648116111459325	7.3919354235543775	0.2027093989963398	0.2234241332627552	True	0.04949904072903269	2.391598598018742	0.21162249677335954
nac	42	ENSG00000100526	23369	10.059208427532903	0.0	0.4162616729736328	chr14	protein_coding	+	train	0.0113772797438682	1.0	55.501137	0.9885569214820862	34982	0.0665116217974548	0.6228360559745113	True	0.0027621897691668	0.3918657275873836	0.3878017375034543	0.0388956506521289	0.0026880827267146	True	1.70988898697684	3.356477325175371	0.6557881607914333	0.0584853636675046	0.555262335039212	True	0.5716944380907893	0.6756715016641965	0.4204618237861315	0.0624521992279733	0.2234241332627552	True	-0.019589713015375695	2.9646115975879876	0.267986423287979
nac	42	ENSG00000100575	19036	9.85413973290579	0.0	0.3922157287597656	chr14	protein_coding	-	train	0.0731233205648619	1.0	34.080563	0.9485278725624084	34982	0.4353662130252131	1.5578672080117288	True	0.8879527793724912	2.6560572358301044	2.451222635792085	0.0920119232061269	0.3550483558511403	True	0.4633779132021528	2.4148492752711577	2.4140646199243547	0.0946680381189163	0.2416333045420665	True	0.5716944380907893	2.4311667531677723	2.412581368218242	0.0923494013563931	0.2234241332627552	True	-0.0026561149127894007	-0.24120796055894678	-0.03715801586773049
nac	42	ENSG00000100802	24272	10.097119900475947	0.0	0.4697208404541015	chr14	protein_coding	-	train	0.0074895660625464	1.0	27.806196	0.903514564037323	34982	0.0445446105513426	0.5153290120951324	True	0.0315336458156261	0.2660528688010237	0.2658835835976696	0.0094858513861665	0.0234217826771416	True	0.529570971663587	0.5473499013772106	0.3120993304034253	0.0120380462997273	0.222013247952608	True	0.5716944380907893	0.5903892566395387	0.3125023159646702	0.0129411903840475	0.2234241332627552	True	-0.0025521949135608006	0.28129703257618693	0.046215746805755686
nac	42	ENSG00000100811	44490	10.7030422005086	0.0	0.5062217712402344	chr14	protein_coding	+	train	0.1798067577611343	1.0	46.21554	0.9687814712524414	34982	1.0824434320225085	2.325608825017005	True	2.29904701809222	7.12382561974788	5.643701334110198	0.148839309031688	0.9420104680662698	True	0.246942141334236	6.0217869998434	5.323724593101631	0.1509582559667609	0.1548092416464793	True	0.5716944380907893	5.563024845388987	5.302160310586724	0.1503226527822549	0.2234241332627552	True	-0.0021189469350729184	-1.10203861990448	-0.319976741008567
nac	42	ENSG00000100852	83614	11.333978208815225	0.0	0.3976650238037109	chr14	protein_coding	+	train	0.2206277514150134	1.0	36.502308	0.9715607166290284	34982	1.3646401152262644	2.583643561568555	True	0.8532960993753692	6.9491631671077405	6.68769046456122	0.0641709197680733	0.3657055678707128	True	1.0028686676387173	6.801606349778153	6.670727769488563	0.0602968147666123	0.2964369300643637	True	0.5716944380907893	7.282242242103355	6.653479395215518	0.0620642784381807	0.2234241332627552	True	0.0038741050014610076	-0.1475568173295878	-0.016962695072656686
nac	42	ENSG00000100883	47610	10.770819105958742	0.0	0.4151992797851562	chr14	protein_coding	+	train	0.1326682293751072	1.0	39.66553	0.971798539161682	34982	0.7929643381044731	2.038366017769141	True	0.7207579199539407	4.107461973639003	4.102248206816873	0.1272439262246046	0.3801373365474739	True	0.7586230006963262	4.0860963633202925	4.084917035865312	0.1298157728925499	0.263866550116654	True	0.5716944380907893	4.137118480618459	4.0881581119663934	0.1281193322127335	0.2234241332627552	True	-0.002571846667945299	-0.021365610318710537	-0.017331170951560892
nac	42	ENSG00000100884	7263	8.890685920281129	0.0	0.4912681579589844	chr14	protein_coding	+	train	0.2138814247327196	1.0	62.266724	0.9413692951202391	34982	1.285136399973278	2.4767773588690543	True	1.2206070671168296	5.811392910588144	5.807228875789246	0.2317033474428679	0.6201193156626088	True	0.3703857537487028	6.794010394989253	5.957241650220976	0.2327883075724415	0.1825565045029477	True	0.5716944380907893	6.439461323651946	5.930461890677211	0.2293959704287757	0.2234241332627552	True	-0.0010849601295735978	0.9826174844011089	0.15001277443173056
nac	42	ENSG00000100888	70932	11.169491048522357	0.0	0.4266567230224609	chr14	protein_coding	-	train	0.105397061345835	1.0	32.269436	0.956169068813324	34982	0.6299956365853256	1.8459282463013464	True	0.6810887308769609	3.4087347642000734	3.4061242599157797	0.0931375522692982	0.3399474307041037	True	0.1912770522248536	3.580084625653559	3.3876106293903026	0.0908061203441964	0.0767561115336754	True	0.5716944380907893	3.385009212381849	3.3816101826359497	0.0918461128123226	0.2234241332627552	True	0.0023314319251017956	0.17134986145348563	-0.018513630525477165
nac	42	ENSG00000100934	77727	11.2609708318019	0.0	0.3947315216064453	chr14	protein_coding	-	train	0.2165685209536333	1.0	37.08948	0.9554294347763062	34982	1.3027251605328902	2.4911912462768737	True	1.442548640887752	5.900306476923822	5.880755871265276	0.2293006227657347	0.603289552252779	True	0.7113898582706202	6.281983640151816	5.932306200450206	0.2292821736960607	0.3420012569613853	True	0.5716944380907893	6.5376774506884825	6.003271533534263	0.226989001006022	0.2234241332627552	True	1.844906967402027e-05	0.3816771632279945	0.05155032918493063
nac	42	ENSG00000101003	44955	10.713439512638155	0.0	0.4576263427734375	chr20	protein_coding	+	val	0.0080327025327311	1.0	22.458483	0.8697938919067383	34982	0.0468044979727279	0.5225781622089118	True	0.129495324264757	0.2823743274433119	0.2755365546904534	0.0286777462703236	0.0666894603390554	True	0.814067911588613	1.0163979079333854	0.4277047620598847	0.0303711853395761	0.4094049574217203	True	0.5716944380907893	0.5913947200136321	0.3158852707764901	0.0304951061222012	0.2234241332627552	True	-0.0016934390692524975	0.7340235804900734	0.15216820736943132
nac	42	ENSG00000101049	29269	10.284318379685931	0.0	0.4597053527832031	chr20	protein_coding	+	train	0.0080612886627408	1.0	43.93385	0.8778715133666992	34982	0.0497008805059322	0.5547359430714932	True	0.002678934337572	0.3098859658841625	0.3076749024627024	0.0266167395776512	0.0020786986451286	True	0.3898348886289169	0.4562112179162043	0.3405200744343977	-0.0169299897140849	0.1719265862628664	True	0.5716944380907893	0.6353060290706913	0.3628287549105958	-0.0208906998186538	0.2234241332627552	True	0.0435467292917361	0.14632525203204177	0.032845171971695286
nac	42	ENSG00000101182	6707	8.8110561229431	0.0	0.5418777465820312	chr20	protein_coding	-	train	0.3527814304499457	1.0	75.93922	0.9763874411582948	34982	2.178656674761775	2.9710217271314785	True	2.2679215741826897	8.13430804820612	8.126339825937494	0.2817791142371648	0.852220586827975	True	0.2134822189954211	12.606696585485873	8.744785943889287	0.2206422234733751	0.0660083323650881	True	0.5716944380907893	11.080301085389888	8.49797345530327	0.2854144010688178	0.2234241332627552	True	0.0611368907637897	4.472388537279752	0.6184461179517928
nac	42	ENSG00000101191	60214	11.00567676969458	0.0	0.5567588806152344	chr20	protein_coding	-	train	0.0756103138757075	1.0	40.245094	0.9457478523254396	34982	0.4484164702409087	1.5756353164901142	True	1.1376367273844192	3.073234755334941	2.5982101924779744	0.0984779905231781	0.528876308344904	True	0.4986972922639109	2.46780456728048	2.4652764062171717	0.0930540282953519	0.2110160250613856	True	0.5716944380907893	2.480162053608124	2.4649645962509275	0.0959853513106253	0.2234241332627552	True	0.005423962227826193	-0.605430188054461	-0.13293378626080266
nac	42	ENSG00000101193	10328	9.242710752006634	0.0	0.5575141906738281	chr20	protein_coding	+	train	0.130238408324281	1.0	39.954144	0.9722888469696044	34982	0.7811901603443777	2.0306068700183406	True	0.680213159405488	4.085473370376361	4.075277015657749	0.1149905165049789	0.3137205671503739	True	0.3724310149167498	4.239859997190286	4.0727759582195615	0.1112329192471916	0.2051555134101482	True	0.5716944380907893	4.112444026309558	4.068555568667006	0.1154178235101993	0.2234241332627552	True	0.003757597257787307	0.1543866268139249	-0.002501057438187182
nac	42	ENSG00000101199	17005	9.741321501945738	0.0	0.5839042663574219	chr20	protein_coding	+	train	0.0888171059401978	1.0	45.438805	0.9542383551597596	34982	0.5289564628719936	1.7031370580681795	True	0.5044186025148745	2.895622360405814	2.8950202538149084	0.0842115375286635	0.2655499499227925	True	0.2263104959197269	2.9736186708745365	2.882024089562064	0.081193203540851	0.1165925654033267	True	0.5716944380907893	2.8919828852720366	2.890156350746234	0.0794143882434824	0.2234241332627552	True	0.0030183339878125104	0.07799631046872246	-0.012996164252844444
nac	42	ENSG00000101247	36573	10.50709288443458	0.0	0.3949623107910156	chr20	protein_coding	+	val	0.0624035218112171	1.0	29.010595	0.958013355731964	34982	0.368261185690712	1.4340162504330385	True	1.064323866253362	2.588928290294389	2.1044250350223277	0.1087906356880474	0.4250071322004324	True	0.3501738576137632	2.0335156444963087	2.0331884930593453	0.1064277400759385	0.1614779412942668	True	0.5716944380907893	2.078569423644382	2.0371843354623085	0.1078931711585514	0.2234241332627552	True	0.002362895612108895	-0.5554126457980804	-0.07123654196298235
nac	42	ENSG00000101294	63513	11.05901563302125	0.0	0.4718780517578125	chr20	protein_coding	+	train	0.1492767709107541	1.0	44.150692	0.9768469929695128	34982	0.889540124611519	2.1349644409790995	True	1.807429500877576	5.484887041748856	4.642366134686766	0.1531067393340747	0.7640751499301551	True	0.1263296752505994	5.102202013046269	4.519711823032573	0.1544815232954195	0.0644543428758514	True	0.5716944380907893	4.56267548501934	4.461649604579506	0.1533973915399941	0.2234241332627552	True	-0.0013747839613447999	-0.38268502870258736	-0.12265431165419294
nac	42	ENSG00000101306	15381	9.640953273617	0.0	0.4762001037597656	chr20	protein_coding	+	train	0.0022011320107483	1.0	57.333347	0.9386254549026488	34982	0.0129569638389494	0.2767492092064917	True	3.118383192833884e-06	0.0767580030750121	0.0765902009629204	-0.0021296357037986	6.141635900517678e-05	True	0.6237290640899443	0.4957791136778148	0.1227365552328034	0.0232149439339769	0.2213379729688684	True	0.5716944380907893	0.4357587409425284	0.1235711758092029	0.0237520283201599	0.2234241332627552	True	-0.0253445796377755	0.41902111060280267	0.046146354269883005
nac	42	ENSG00000101307	56540	10.942721317684738	0.0	0.4385089874267578	chr20	protein_coding	-	val	0.0003716196901263	0.625	56.9276	0.9513028860092164	34982	0.0022160383448797	0.1154841515543318	True	1.3719533962981936e-06	0.0133415002189093	0.0133365954716837	-0.0004847941370937	4.068813753735661e-05	True	0.2123171690829273	0.0696393198643141	0.025496834726908	-0.0035370140358213	0.1098657904594666	True	0.5716944380907893	0.3875281852428975	0.0632225374657355	0.0006277650165576	0.2234241332627552	True	0.0030522198987276003	0.0562978196454048	0.012160239255224298
nac	42	ENSG00000101350	57360	10.95711990887328	0.0	0.4873619079589844	chr20	protein_coding	+	train	0.2434394831627694	1.0	25.108065	0.9343705773353576	34982	1.4806589353596409	2.6260706404163114	True	1.2156433690896065	6.688653556736687	6.61842030637126	0.2018929489178775	0.473004846661877	True	0.1768133415637753	8.54803236454378	6.848019032082886	0.1747529746921416	0.0559573713883457	True	0.5716944380907893	7.542938712072642	6.716722254777427	0.1955278002326241	0.2234241332627552	True	0.027139974225735913	1.8593788078070919	0.2295987257116261
nac	42	ENSG00000101391	42722	10.662492695887538	0.0	0.4749622344970703	chr20	protein_coding	-	train	0.0661768909725001	1.0	28.868626	0.9389217495918274	34982	0.3895621335592996	1.4703486389496323	True	0.4685685185457554	2.144597307135021	2.1383552982663936	0.1114925346214424	0.2214148308372389	True	0.2187249139624861	2.174874545553541	2.145689189953971	0.1010510017272214	0.0721593511636017	True	0.5716944380907893	2.1731655119327	2.139993335578748	0.1093571399850195	0.2234241332627552	True	0.010441532894221006	0.030277238418519925	0.007333891687577587
nac	42	ENSG00000101412	10908	9.297343415597757	0.0	0.4716644287109375	chr20	protein_coding	-	train	0.0211537362071922	1.0	57.513824	0.9735421538352966	34982	0.1256833160579882	0.8599507432033991	True	0.0001349108769742	0.7552789532105678	0.7395165511670717	-0.0007779355107076	0.0006417286821525	True	0.1869804175149113	0.7446106254800913	0.7408532908330709	0.0278084039646805	0.0676160622351943	True	0.5716944380907893	0.9774863688514016	0.7785604478744435	0.0282958517622167	0.2234241332627552	True	-0.028586339475388103	-0.010668327730476546	0.0013367396659992314
nac	42	ENSG00000101438	4886	8.494333897270154	0.0	0.4642524719238281	chr20	protein_coding	+	train	0.4237322051340689	1.0	68.978836	0.9430036544799804	34982	2.6700363434388144	3.135018858831464	True	0.7420293313444715	12.675400369152166	8.95818933046721	0.4044649956989314	0.409120209259099	True	0.1507414079670973	15.992054404420797	9.645207432527354	0.4073003274149867	0.073846825029881	True	0.5716944380907893	13.699871776225166	9.296833024485586	0.4150459004303558	0.2234241332627552	True	-0.002835331716055267	3.3166540352686305	0.6870181020601436
nac	42	ENSG00000101440	74775	11.22225225686242	0.0	0.4435691833496094	chr20	protein_coding	+	train	0.000200102910068	0.5	31.81188	0.956426441669464	34982	0.001191965569	0.0847768207533932	True	0.0001644288608285	0.0071895352731226	0.007188479441436	-5.5707939452495066e-05	0.0011658013659842	True	1.0472476332655605	1.168797336273104	0.0745648763530075	-0.0044775271624252	0.2591929640887779	True	0.5716944380907893	0.3827552960336815	0.0572822248802065	-0.0046663446284982	0.2234241332627552	True	0.004421819222972705	1.1616078009999813	0.0673763969115715
nac	42	ENSG00000101493	137560	11.831822734074883	0.0	0.4408550262451172	chr18	protein_coding	-	train	0.0627465553713338	1.0	34.93534	0.8662776947021484	34982	0.3694289206749688	1.4346387333550934	True	0.2577367966758924	2.049342957705771	2.0368678271423457	0.1050397279567731	0.1134350727159559	True	0.2687069954056567	2.0407470134143577	2.030602107184401	0.1158267812237757	0.171282656905851	True	0.5716944380907893	2.076246895041373	2.0353355555058834	0.1135157725335305	0.2234241332627552	True	-0.010787053267002591	-0.008595944291413193	-0.006265719957944782
nac	42	ENSG00000101544	38261	10.552212515543326	0.1907711029052734	0.478866002465417	chr18	protein_coding	+	train	0.0543422331484763	1.0	25.597837	0.9001777768135071	34982	0.3208665853775929	1.3455275035244192	True	0.2572705383163562	1.7976174649916945	1.7935730077898795	0.0985300691575963	0.1591240031857042	True	0.5744044675369046	1.8853019346078557	1.8210204769180265	0.0964556330925567	0.2953736369346287	True	0.5716944380907893	1.8657180705077487	1.802803458811036	0.0957330056275356	0.2234241332627552	True	0.0020744360650395977	0.08768446961616116	0.027447469128146995
nac	42	ENSG00000101746	373852	12.831617951004665	0.0	0.3559074401855469	chr18	protein_coding	-	train	0.098564976273512	1.0	72.298615	0.9743404984474182	34982	0.5794898032951257	1.7601337123547576	True	1.3776799091987748	3.7522057280306296	3.115098282868151	0.1741673613729841	0.639732437357694	True	0.1776030568798035	3.219148493085377	3.057635536141084	0.1589082152136466	0.0852857753243202	True	0.5716944380907893	3.013589530008248	3.0135287622895786	0.1709575277130086	0.2234241332627552	True	0.015259146159337517	-0.5330572349452525	-0.05746274672706697
nac	42	ENSG00000101773	228227	12.33810040826966	0.0	0.4027595520019531	chr18	protein_coding	+	train	0.0116345549139557	1.0	32.39561	0.9121336340904236	34982	0.0696796486263352	0.6457068034672995	True	0.1089639695264069	0.4199148423045622	0.4183715844359824	0.0211788530452254	0.0539409852013409	True	0.3582034051078809	0.5064627566763874	0.4232167986221651	0.016305781470687	0.0904685891555348	True	0.5716944380907893	0.7121890383419146	0.4601701895008744	0.0231704195340648	0.2234241332627552	True	0.004873071574538399	0.08654791437182519	0.0048452141861827225
nac	42	ENSG00000101825	38087	10.547654550874356	0.0	0.4139232635498047	chrX	protein_coding	-	train	0.0032588188211079	1.0	50.463993	0.894083559513092	34982	0.0195933842589478	0.3438847797349254	True	0.0011755615452619	0.1185867758193466	0.1182475596258338	0.0133382013540385	0.0011434532446821	True	0.4602491118008108	0.3521462881000646	0.157968817884616	0.0126684997975712	0.2036830084726795	True	0.5716944380907893	0.470898471103749	0.1660828974615191	0.0136153117862638	0.2234241332627552	True	0.000669701556467301	0.233559512280718	0.0397212582587822
nac	42	ENSG00000101846	657121	13.39562497276988	0.0	0.4095420837402344	chrX	protein_coding	+	train	0.0842719112686524	1.0	32.977894	0.9370620846748352	34982	0.4956997164008234	1.6416152740439802	True	0.1387073127682121	2.797660519718244	2.6702169434668543	0.1301931839596679	0.0688288203951153	True	0.2514454527690919	2.731494534478272	2.6718343891759924	0.1226272854219982	0.0691776497194085	True	0.5716944380907893	2.6520703753817334	2.646295177656998	0.1343105157587473	0.2234241332627552	True	0.007565898537669688	-0.06616598523997208	0.0016174457091380212
nac	42	ENSG00000101850	60951	11.017841948152846	0.0	0.4614620208740234	chrX	protein_coding	-	train	0.0233548682179406	1.0	39.58442	0.9124231338500975	34982	0.1380328314769575	0.8971752418920388	True	0.001922215788772	0.8236667124604181	0.8051406127574012	-0.0035627516000009	0.0118838774692041	True	0.0905676796319374	0.8055180223028359	0.803265081663165	0.0461028049565649	0.0486084294970359	True	0.5716944380907893	1.0208186112821158	0.832756222231226	0.0550897220272312	0.2234241332627552	True	-0.0496655565565658	-0.018148690157582248	-0.0018755310942362158
nac	42	ENSG00000101882	23079	10.046721720622037	0.0	0.4494781494140625	chrX	protein_coding	-	train	0.0823280544279915	1.0	34.92686	0.9513709545135498	34982	0.4938974856621514	1.6585039581043404	True	0.5285008194596293	2.755466411768981	2.754269021059081	0.0723623052469921	0.2543143346143036	True	0.2001234924458093	2.8253232046980865	2.739020045607811	0.0670904303166959	0.0835998591336098	True	0.5716944380907893	2.751285554499857	2.7452331886926733	0.0746465553119611	0.2234241332627552	True	0.005271874930296197	0.06985679292910563	-0.01524897545127013
nac	42	ENSG00000101945	13458	9.507403306233716	0.0	0.4853553771972656	chrX	protein_coding	+	train	0.0118346578240237	1.0	39.997387	0.952407717704773	34982	0.0693218823628608	0.6364320961332637	True	0.0042854782197399	0.4092017017186622	0.4049719678547949	0.0194799561361735	0.0034613909694927	True	0.3805322119335106	0.5242198526758793	0.4273679834444068	0.0339545342682861	0.172570518482157	True	0.5716944380907893	0.6974238634558024	0.4450456787071917	0.0348764976544639	0.2234241332627552	True	-0.014474578132112604	0.11501815095721712	0.022396015589611906
nac	42	ENSG00000101997	15050	9.619199713152362	0.34332275390625	0.4897179105864857	chrX	protein_coding	+	train	0.0316734320507689	1.0	32.453262	0.8791542649269104	34982	0.184739193848984	1.0261971621777617	True	0.0544734931046202	1.067574923046102	1.050605770255682	0.0643787016393089	0.0225937485126559	True	0.9873180311980088	1.7805736962818628	1.1364409061213503	0.0784650499652368	0.3802602642245605	True	0.5716944380907893	1.2167963592336577	1.0670619981874223	0.0783701104894448	0.2234241332627552	True	-0.014086348325927908	0.7129987732357608	0.08583513586566838
nac	42	ENSG00000102024	89687	11.40409225983343	0.19073486328125	0.4377144769590467	chrX	protein_coding	+	train	0.0580012577897204	1.0	43.49888	0.9109394550323486	34982	0.3587849740200731	1.4547881757607095	True	0.6959173395798666	2.2289533489814253	2.115295117073483	0.0456092006985138	0.1237018110419221	True	0.0701466463308147	2.2007094129183424	2.117397328707091	0.0024593337053839	0.0352241853022161	True	0.5716944380907893	2.2260431397363383	2.1807126998454587	-0.0221295085208742	0.2234241332627552	True	0.0431498669931299	-0.028243936063082842	0.002102211633607798
nac	42	ENSG00000102043	127371	11.754867217745208	0.0	0.3988723754882812	chrX	protein_coding	-	train	0.0002858613000971	0.75	34.043774	0.8922820687294006	34982	0.0016591559551802	0.0987355505476118	True	0.0248904207347257	0.0107110371298719	0.0101713454666146	0.011063401602777	0.0216794770128946	True	1.5624186923419312	2.632936807322398	0.1969664769002124	0.0075490245361213	0.4334326847512647	True	0.5716944380907893	0.3842279584211203	0.0592877355416968	0.0085974243279494	0.2234241332627552	True	0.003514377066655701	2.6222257701925265	0.1867951314335978
nac	42	ENSG00000102053	141249	11.858286649008688	0.0	0.4131507873535156	chrX	protein_coding	+	train	0.0492253158767366	1.0	36.636932	0.9258460998535156	34982	0.2881754158114454	1.272634976240942	True	0.0208832108988795	1.6871200835835742	1.615674960776553	0.1014017909339232	0.0162271376049353	True	0.2792141506215491	1.6045404377007824	1.6044601334269788	0.0981000007286042	0.1037090881448202	True	0.5716944380907893	1.6889097509927784	1.6085267149985434	0.1072518392895956	0.2234241332627552	True	0.003301790205318997	-0.08257964588279187	-0.011214827349574241
nac	42	ENSG00000102100	8778	9.080117784926207	0.0	0.4889335632324219	chrX	protein_coding	-	train	0.0473672174261048	1.0	34.10395	0.9544031620025636	34982	0.278152547892136	1.2532519058098746	True	0.390117151084897	1.5790467811074518	1.5665107087393393	0.0888239700055261	0.2022157112569317	True	0.3125866119475282	1.5628274821958683	1.5616417774284974	0.0874339812682154	0.1644267253714117	True	0.5716944380907893	1.6590320809629846	1.5728652396615863	0.0851648184368801	0.2234241332627552	True	0.0013899887373106934	-0.01621929891158347	-0.004868931310841873
nac	42	ENSG00000102104	32199	10.3797217315325	0.0	0.4169559478759765	chrX	protein_coding	-	train	0.0002286890400777	0.625	42.679886	0.9473956227302552	34982	0.0012622851735492	0.0838047945138354	True	7.292628726624422e-07	0.0070248394817464	0.0070232479584306	-0.0002048829631305	5.116531683484488e-05	True	0.4406055714941453	0.2366037067160236	0.0435811834810423	-0.0019600430687815	0.1910371168106316	True	0.5716944380907893	0.3823539908313036	0.0569611497495061	-0.0005223997970735	0.2234241332627552	True	0.0017551601056509999	0.2295788672342772	0.0365579355226117
nac	42	ENSG00000102218	45315	10.72141544999338	0.0	0.4242916107177734	chrX	protein_coding	+	test	0.0121776913841404	1.0	25.848768	0.907271146774292	34982	0.0728589908846737	0.6597954566789689	True	0.1493183735713712	0.4433607922318626	0.4375147550310317	0.0208143724757636	0.0624498778973849	True	0.2611826740384034	0.4816038572072496	0.4461380475706632	0.0171706160142452	0.1159061057571504	True	0.5716944380907893	0.7290105030161792	0.4801736996268538	0.0172123424552341	0.2234241332627552	True	0.0036437564615184014	0.03824306497538699	0.00862329253963151
nac	42	ENSG00000102287	21556	9.978455868773434	0.0	0.4237823486328125	chrX	protein_coding	-	train	0.002944371391001	1.0	49.69992	0.9075849056243896	34982	0.0184111453664765	0.3406449822368217	True	0.0029474325182942	0.1162539029702759	0.1160147765552249	0.0145384668223193	0.0054996762749032	True	0.6459641956220148	0.546570811036244	0.152747980151214	0.0070299310653232	0.194005542554728	True	0.5716944380907893	0.4728783893929108	0.1667559873850532	-0.0052467341522601	0.2234241332627552	True	0.0075085357569961	0.4303169080659682	0.0367332035959891
nac	42	ENSG00000102316	8416	9.038008749211576	0.0	0.4086132049560547	chrX	protein_coding	+	train	0.2419244182722543	1.0	40.65527	0.8930066823959351	34982	1.4675216392235528	2.6134894233815515	True	1.129971040027011	6.702972755382612	6.589032348364668	0.1895560656392551	0.5596623200109972	True	0.1568348553898205	8.501332885755051	6.783433040438638	0.1718507107602441	0.0556534023757783	True	0.5716944380907893	7.4651085040896445	6.662602129800284	0.1863649502499051	0.2234241332627552	True	0.01770535487901098	1.7983601303724388	0.1944006920739696
nac	42	ENSG00000102384	65463	11.089255652207218	0.0	0.4251689910888672	chrX	protein_coding	+	train	0.0007146532502429	0.875	41.439415	0.9643841981887816	34982	0.0042333064892505	0.1589519199751716	True	0.0002662633149722	0.025283338572842	0.0252676011412954	-0.0004440173318257	0.0013053799584155	True	0.4016962180373735	0.2085535083012552	0.0505767422449442	0.0125694332189857	0.1611048842524627	True	0.5716944380907893	0.39644170387471	0.074429567996211	0.0106224963755337	0.2234241332627552	True	-0.013013450550811401	0.1832701697284132	0.025309141103648798
nac	42	ENSG00000102385	44728	10.708377339816602	0.0	0.4170551300048828	chrX	protein_coding	+	train	0.065576582242296	1.0	45.383236	0.9163228869438172	34982	0.3843595605929497	1.4572686122782748	True	1.5415808132899458	3.712661927893394	2.3735009001997893	0.1310899193374663	0.7261619802401779	True	0.5484924549468513	2.1244848830954406	2.097545276086452	0.1146277733553382	0.2096695516908259	True	0.5716944380907893	2.128197644808539	2.0931032884814087	0.1235405203319437	0.2234241332627552	True	0.0164621459821281	-1.5881770447979533	-0.2759556241133372
nac	42	ENSG00000102393	10209	9.231122911158712	0.0	0.4184894561767578	chrX	protein_coding	-	train	0.0228403178777657	1.0	39.6329	0.9312726855278016	34982	0.1334136111829942	0.8763133720156085	True	0.5087335939353725	0.9383662043981024	0.797501114944857	0.0670006938001262	0.2404366796495735	True	0.197699993374833	0.7703795310306442	0.766246792095329	0.0650720189034232	0.0966888736454648	True	0.5716944380907893	0.9836503962183862	0.7915603129834056	0.0671209356198844	0.2234241332627552	True	0.0019286748967029949	-0.1679866733674582	-0.031254322849528005
nac	42	ENSG00000102445	96190	11.474091077183692	0.0	0.4022026062011719	chr13	protein_coding	-	test	0.0091189754731004	1.0	29.103258	0.8435869812965393	34982	0.0544456817990517	0.5709836912978704	True	1.181747242911	1.65802641227554	0.3872176025901046	0.0277362774243023	0.2637200720790759	True	0.5045887177506998	0.5650905145027053	0.3624617616869385	0.0265503378701398	0.2066518614431817	True	0.5716944380907893	0.6360425761997436	0.3684963003143942	0.0291774284131435	0.2234241332627552	True	0.0011859395541624976	-1.0929358977728345	-0.024755840903166126
nac	42	ENSG00000102471	74951	11.224603187631024	0.0	0.3719425201416015	chr13	protein_coding	+	test	0.2530444228460351	1.0	26.326466	0.8984518647193909	34982	1.537450014928092	2.657500016024467	True	0.4394610689909314	8.065074668597884	6.859494943197688	0.2064472339115749	0.2352849109545707	True	0.5875959448498213	7.749728938629508	6.847506184185252	0.2051246917916537	0.2581442503295513	True	0.5716944380907893	7.804175475443638	6.871491641251287	0.2027226813686733	0.2234241332627552	True	0.001322542119921194	-0.3153457299683762	-0.011988759012435679
nac	42	ENSG00000102683	144213	11.879053586498951	0.0	0.4035415649414062	chr13	protein_coding	+	train	5.717226001943857e-05	0.125	47.854507	0.9078596234321594	34982	0.000323245990311	0.0427512146931456	True	1.002650624981454e-05	0.001827771885764	0.0018276737793188	-0.0009823174524161	5.3844088981250416e-05	True	1.1513550839084497	1.5315415461693354	0.2066672542681273	0.0100129570169914	0.4530203452304062	True	0.5716944380907893	0.3780287609777673	0.0515637218154456	0.0095422156151136	0.2234241332627552	True	-0.0109952744694075	1.5297137742835714	0.2048395804888085
nac	42	ENSG00000102738	42062	10.646923773389242	0.0	0.4218578338623047	chr13	protein_coding	-	train	0.0575724658395746	1.0	26.772696	0.9449854493141174	34982	0.341654207236048	1.3895100356083037	True	0.3765072939099004	1.916023439346911	1.914808701696216	0.0943199070545863	0.1663696723241086	True	0.3996553994833632	1.9179527540557384	1.9145886157536285	0.0923703423219595	0.1463516113647038	True	0.5716944380907893	1.9751843081270597	1.9222658003153563	0.0940419840392533	0.2234241332627552	True	0.0019495647326268073	0.00192931470882729	-0.00022008594258760006
nac	42	ENSG00000102755	194799	12.179728670190572	0.0	0.4087657928466797	chr13	protein_coding	-	train	0.0485964210165227	1.0	51.379295	0.8800134062767029	34982	0.2949170396051401	1.3115791069454328	True	0.0458017046397852	1.7793980495252029	1.717339599410302	0.0622120845166885	0.0202954640961366	True	0.0554554547885175	1.776553533921979	1.7192116833190905	0.0244471411734178	0.0318347967981147	True	0.5716944380907893	1.8225094362862335	1.7459037079737498	0.0413843152340402	0.2234241332627552	True	0.0377649433432707	-0.0028445156032239627	0.0018720839087884578
nac	42	ENSG00000102786	100187	11.514803699982	0.0	0.4077835083007812	chr13	protein_coding	-	val	0.0526270653478932	1.0	42.289917	0.977615773677826	34982	0.3144746912152067	1.3418666885919095	True	1.7606246061432078	4.309107503563112	2.2177579271168475	0.0672743013495563	0.7424241676602289	True	0.167176302539779	1.8186160617189195	1.796919246412542	0.0465823994798036	0.0476679705085342	True	0.5716944380907893	1.8774693908971496	1.8113073927144108	0.0654043594946206	0.2234241332627552	True	0.020691901869752692	-2.490491441844193	-0.4208386807043054
nac	42	ENSG00000102879	6249	8.740336742730447	0.0	0.4977302551269531	chr16	protein_coding	+	train	0.125150077182551	1.0	48.287964	0.8101928234100342	34982	0.7419737445150189	1.9712654020030127	True	0.4430732097299998	3.8759762772956017	3.7866347476008313	0.1659534593810267	0.2390080786112293	True	0.1604479485731104	4.186534153898733	3.848361902552863	0.1593647014525306	0.0668347027314385	True	0.5716944380907893	3.8209109022181145	3.7919158600217977	0.1633521054837352	0.2234241332627552	True	0.006588757928496114	0.31055787660313117	0.061727154952031515
nac	42	ENSG00000102882	9401	9.148677711584076	0.0	0.5096187591552734	chr16	protein_coding	-	train	0.3112457835458235	1.0	37.94701	0.9129916429519652	34982	1.906928771983343	2.8550909434800973	True	1.376519597603089	7.998424367941947	7.717090475675205	0.2361755052818795	0.5320699762760287	True	0.364918056831403	10.298951904706549	7.921154859063151	0.2346819507021052	0.2025322659554197	True	0.5716944380907893	9.681790105358806	7.898939378953314	0.2371257664622318	0.2234241332627552	True	0.0014935545797742922	2.3005275367646014	0.20406438338794608
nac	42	ENSG00000102898	25644	10.152103899823368	0.0	0.485940933227539	chr16	protein_coding	+	train	0.195414784746441	1.0	38.886833	0.9618075489997864	34982	1.177557399223711	2.402832906814843	True	1.5870091078836914	5.845436712352528	5.677786010627951	0.168814991655472	0.6677775951509306	True	0.6443249822800446	5.934924153579956	5.650587343100372	0.1589787876100415	0.2306556343752336	True	0.5716944380907893	6.010858141527169	5.6437882138544175	0.1673985468539473	0.2234241332627552	True	0.009836204045430508	0.08948744122742802	-0.027198667527579268
nac	42	ENSG00000102901	19654	9.88608703785596	0.0	0.5113906860351562	chr16	protein_coding	-	train	0.0705219827339774	1.0	31.416054	0.9295998811721802	34982	0.415694165165732	1.5167872392771709	True	1.8450278587767972	4.557984564515881	2.5149897568240305	0.1102046806065387	0.6593843463216471	True	0.160915985458644	2.3509825045296058	2.2860705836747486	0.0907018983676178	0.0715901223252987	True	0.5716944380907893	2.299319470112339	2.2749833849596466	0.1115099068963873	0.2234241332627552	True	0.019502782238920893	-2.2070020599862756	-0.2289191731492819
nac	42	ENSG00000102924	3921	8.274357006756292	0.0	0.4399776458740234	chr16	protein_coding	-	train	0.0127494139843348	1.0	66.60269	0.9391825199127196	34982	0.0748418123356358	0.6616599025797013	True	0.0894695849015477	0.4376883305193976	0.4374743587891575	0.0372409425875239	0.0416026492741303	True	0.3199220117884171	0.5047412849461868	0.4446769807823717	0.0338136413390564	0.1083016536924978	True	0.5716944380907893	0.7227691808944813	0.4759066491746906	0.0399291677040053	0.2234241332627552	True	0.0034273012484674972	0.06705295442678916	0.007202621993214198
nac	42	ENSG00000102967	19076	9.856238699935515	0.0	0.4300708770751953	chr16	protein_coding	+	train	0.0172374363958607	1.0	26.307663	0.9191344976425172	34982	0.1018393249210747	0.7723407858919956	True	0.6556504802238398	0.9728800903432628	0.6661732946054795	0.0437554423015648	0.2998862905311814	True	0.4455685260468759	0.7240813439693664	0.6059315802627849	0.0394138936583863	0.1321657953288712	True	0.5716944380907893	0.852202282440404	0.6314384550686787	0.0434347910970029	0.2234241332627552	True	0.004341548643178497	-0.24879874637389643	-0.06024171434269454
nac	42	ENSG00000102981	1832	7.513709247839705	0.0	0.5113201141357422	chr16	protein_coding	+	train	0.0617174546909839	1.0	36.164505	0.9012662768363952	34982	0.3622345803334792	1.418190478939931	True	0.6312252148939519	2.105217804049746	2.0328618425685003	0.1103023340784564	0.3710639793998769	True	0.5420634619115107	2.02257958145814	1.990241154808534	0.1080122794482204	0.2025949520925409	True	0.5716944380907893	2.034778703581212	1.9909052715694997	0.1108971701300884	0.2234241332627552	True	0.002290054630236002	-0.0826382225916058	-0.042620687759966414
nac	42	ENSG00000103018	41741	10.639263095151696	0.0	0.4301986694335937	chr16	protein_coding	+	train	0.1222342919215596	1.0	39.557945	0.9723825454711914	34982	0.7328072542405702	1.9745770150844704	True	0.9397654117253668	3.944909463303893	3.902077784354391	0.1054643526228079	0.4238638392486382	True	0.3465160426921892	4.018194316072411	3.8689734159528952	0.1022910859317979	0.0979835254604467	True	0.5716944380907893	3.8796212310990974	3.853663891571384	0.1079053853872095	0.2234241332627552	True	0.0031732666910099933	0.07328485276851815	-0.033104368401495776
nac	42	ENSG00000103021	52679	10.871991155857218	0.0	0.4465293884277344	chr16	protein_coding	+	train	0.035332456692013	1.0	26.960108	0.8613975644111633	34982	0.2074847363272482	1.089394983780442	True	0.7050621748936141	1.4871663308076457	1.23958302343738	0.0798356890625783	0.3326671774008434	True	0.576960152365554	1.3198754172173144	1.183363334160635	0.0730693451548707	0.1336225116004653	True	0.5716944380907893	1.333196670408851	1.2005479635501637	0.0742650713574502	0.2234241332627552	True	0.0067663439077076115	-0.16729091359033132	-0.05621968927674481
nac	42	ENSG00000103042	19661	9.88644311792687	0.0	0.448160171508789	chr16	protein_coding	-	train	0.0419358527242581	1.0	22.517187	0.9166675209999084	34982	0.2451511901386346	1.1776068744763728	True	0.8368339861596087	1.8172484310470955	1.4671598999398978	0.0830375855419375	0.3977255903462469	True	0.5871832797451659	1.5118312948116082	1.3948453444909978	0.0840598204414269	0.2327290927784955	True	0.5716944380907893	1.4997762077528145	1.393145714969672	0.0827244780498018	0.2234241332627552	True	-0.0010222348994893965	-0.3054171362354874	-0.07231455544889998
nac	42	ENSG00000103044	13066	9.477845246989146	0.0	0.4436054229736328	chr16	protein_coding	+	train	0.0044308501515064	1.0	38.43104	0.8554825186729431	34982	0.0260906572523482	0.3930164095253571	True	0.0213441449131078	0.1545020055768985	0.1544794761975119	0.0203682472916168	0.0170415897970496	True	0.4667861709125959	0.3633077762986718	0.1690952405384023	0.0201009496531506	0.1291260416438619	True	0.5716944380907893	0.4985274628073153	0.2008439771421136	0.020136035125387	0.2234241332627552	True	0.0002672976384661997	0.20880577072177328	0.014615764340890403
nac	42	ENSG00000103187	52482	10.868244586618282	0.0	0.4829616546630859	chr16	protein_coding	-	train	0.1164598936595963	1.0	50.6555	0.9431005716323853	34982	0.7062783282028451	1.956876726391552	True	1.4161826086989169	4.473850915244476	3.969886827777831	0.0787167318407573	0.5593145266065951	True	0.3499988610381815	3.93643313971998	3.809498080996843	0.0745236525343217	0.1832367821687965	True	0.5716944380907893	3.82831152318702	3.8101986997093262	0.0790073591524812	0.2234241332627552	True	0.0041930793064356014	-0.5374177755244962	-0.1603887467809879
nac	42	ENSG00000103194	79944	11.28909417721952	0.0	0.4887752532958984	chr16	protein_coding	+	train	0.1228346006517637	1.0	35.74623	0.964712619781494	34982	0.732948840608401	1.9690399274536527	True	0.8215491936418856	3.8318107354612834	3.8239607129036255	0.1346492144368612	0.3960350800396582	True	0.2072091869442085	4.123430177197464	3.847027993762519	0.103146739089703	0.0974620468543857	True	0.5716944380907893	3.835342956567364	3.809339974236052	0.1337671072515876	0.2234241332627552	True	0.03150247534715821	0.2916194417361804	0.023067280858893646
nac	42	ENSG00000103196	100783	11.52073489186171	0.0	0.4993190765380859	chr16	protein_coding	+	train	0.0104339374535475	1.0	43.433224	0.8397337198257446	34982	0.0621036085227254	0.6078306905908876	True	0.6043258262988843	0.745320670255876	0.4513157368057797	0.0293020752415404	0.3044721899137899	True	0.2225912651088642	0.4025035333699148	0.3767472454534044	0.0212657595700022	0.0992751447401551	True	0.5716944380907893	0.6716856447831311	0.4120028312032635	0.0271481623887948	0.2234241332627552	True	0.008036315671538199	-0.3428171368859612	-0.07456849135237531
nac	42	ENSG00000103226	62283	11.039459849961316	0.0	0.4796123504638672	chr16	protein_coding	+	train	0.0032588188211079	1.0	23.77315	0.9445195198059082	34982	0.0192145136642957	0.3378825998629959	True	1.1088603949603313	1.5541043880174024	0.3667762413919886	0.0138496620284042	0.5073061492233104	True	0.3062962743557884	0.2118699958099725	0.1294540584882451	0.0066005116511671	0.1259006511831844	True	0.5716944380907893	0.4676875640966773	0.1624534972023731	0.0107926419724034	0.2234241332627552	True	0.007249150377237099	-1.3422343922074298	-0.23732218290374352
nac	42	ENSG00000103253	8589	9.0583540149783	0.0	0.6060657501220703	chr16	protein_coding	+	train	0.1989594648676462	1.0	32.433487	0.8537923693656921	34982	1.1978270434493588	2.416301402776461	True	0.4897504202223185	6.198338295929919	5.69696579156931	0.1615544363190311	0.2862607057847469	True	0.1824298390984226	6.813658505200929	5.782627022597232	0.1612245792538299	0.0799268389696218	True	0.5716944380907893	6.0885655045938405	5.69652346510073	0.1777380531172823	0.2234241332627552	True	0.0003298570652011945	0.6153202092710099	0.08566123102792211
nac	42	ENSG00000103260	4537	8.420241665339788	0.0	0.607513427734375	chr16	protein_coding	+	train	0.4733291407009319	1.0	37.453026	0.8421952724456787	34982	3.004846152389079	3.2003274676012894	True	1.7506883830593705	11.37888608641022	9.805974376040153	0.2200150112544174	0.4598588126797466	True	0.5175966682168335	16.171354432479912	9.984944435964811	0.2018584003954103	0.2457864090961548	True	0.5716944380907893	15.901437138022114	9.98120987322941	0.2173364755271608	0.2234241332627552	True	0.018156610859007077	4.7924683460696915	0.17897005992465864
nac	42	ENSG00000103264	65155	11.084539673477495	0.0	0.4886913299560547	chr16	protein_coding	-	train	0.1250357326625121	1.0	27.2922	0.9072002172470092	34982	0.7412145015244813	1.970442781074548	True	0.9464001930784672	3.8456548655277594	3.803553697509271	0.1555321141997316	0.4282499169784245	True	0.1506563542911455	4.193589297178395	3.8448303719147248	0.1465308050643415	0.0753038611904902	True	0.5716944380907893	3.826925269390516	3.7981882174839527	0.152613931953304	0.2234241332627552	True	0.009001309135390101	0.34793443165063564	0.04127667440545357
nac	42	ENSG00000103269	2602	7.864419904994565	0.0	0.6061782836914062	chr16	protein_coding	+	train	0.0555428506088845	1.0	48.799988	0.9120423793792723	34982	0.32426787266484	1.343104025303728	True	2.114505830098466	5.495088705654959	2.2901367614188386	0.1281949912056961	0.8904089898717013	True	0.5634207218978282	1.8323887769969809	1.7751946917007242	0.1265909808048571	0.1832430453518485	True	0.5716944380907893	1.8367432278362632	1.7755233225577816	0.1305034657037798	0.2234241332627552	True	0.0016040104008390177	-3.6626999286579784	-0.5149420697181144
nac	42	ENSG00000103310	17060	9.74455043597491	0.0	0.43768310546875	chr16	protein_coding	-	train	0.0002572751700874	0.5	55.418987	0.9662664532661438	34982	0.001451136433276	0.0909829079186353	True	8.130553505533172e-07	0.0082799976683821	0.0082778942304815	-0.0002659248474473	4.84864002936092e-05	True	0.54847463180136	0.3483713153162945	0.0491366108315782	0.0121517335889591	0.2032440270079671	True	0.5716944380907893	0.3828616995398348	0.057684276454573	0.0125925327280366	0.2234241332627552	True	-0.0124176584364064	0.3400913176479124	0.0408587166010967
nac	42	ENSG00000103313	14599	9.588776807696428	0.0	0.5127067565917969	chr16	protein_coding	-	train	0.0001715167800583	0.625	67.152565	0.9630471467971802	34982	0.001031413221978	0.0792004358823459	True	2.4303506838781157e-05	0.0062737476553003	0.006272733385322	-0.0010457110885944	9.381628058798289e-05	True	0.4492984826954297	0.2708172845792272	0.0698739190049108	0.0006881720832936	0.2522473125691691	True	0.5716944380907893	0.3818735206243684	0.0562172326719468	-0.0007397535062321	0.2234241332627552	True	-0.001733883171888	0.2645435369239269	0.0636011856195888
nac	42	ENSG00000103319	82460	11.320080733279282	0.0	0.4514484405517578	chr16	protein_coding	+	train	0.0428506088845692	1.0	29.14675	0.9305241703987122	34982	0.2510105469140826	1.1916800692602427	True	0.5808354814321464	1.5481358958026594	1.4393514083728145	0.0857341362876125	0.2744704529462863	True	0.4056932281251871	1.4428494645377905	1.418922732671134	0.0735279020191689	0.1682375756778696	True	0.5716944380907893	1.527728493020729	1.424890334960495	0.0847500115623468	0.2234241332627552	True	0.012206234268443611	-0.10528643126486892	-0.0204286757016805
nac	42	ENSG00000103356	35717	10.483410042381443	0.0	0.466461181640625	chr16	protein_coding	-	train	0.0405065462237722	1.0	21.768866	0.8867648243904114	34982	0.2387983661717257	1.1674155297328523	True	0.4481502113740482	1.4114237419401412	1.367595546850524	0.0846309897087291	0.2192066546023082	True	0.5132353067645717	1.4431267919531716	1.3678111575912104	0.0858076357595277	0.2225937605234066	True	0.5716944380907893	1.479929551481577	1.3691097567824344	0.0837093241231484	0.2234241332627552	True	-0.001176646050798591	0.03170305001303042	0.0002156107406863228
nac	42	ENSG00000103510	16904	9.735364715141989	0.0	0.5068588256835938	chr16	protein_coding	+	train	0.1101995311874678	1.0	36.61	0.9357843399047852	34982	0.6561393738065587	1.8750417008530629	True	0.5439196672478201	3.4835107809015398	3.47091751836141	0.1156824843268825	0.2636626839784513	True	0.6261602166323648	3.487004237088383	3.486105487223508	0.1147273653535702	0.34396003513496	True	0.5716944380907893	3.477113117777906	3.4699821706098657	0.1142406268591212	0.2234241332627552	True	0.0009551189733122967	0.003493456186843158	0.015187968862098167
nac	42	ENSG00000103647	148837	11.910613745122228	0.0	0.4563846588134765	chr15	protein_coding	+	train	0.3348865130638614	1.0	38.222275	0.909423053264618	34982	2.0569073167566123	2.918210707473021	True	0.6537535639807645	10.216651752214748	8.247811298285802	0.2419118984811264	0.2261344949178867	True	0.1010813813148976	12.294094842891433	8.468839753144975	0.2213643423338208	0.0375584637277011	True	0.5716944380907893	10.442830136814305	8.236972841859483	0.2522238431504899	0.2234241332627552	True	0.020547556147305607	2.0774430906766845	0.221028454859173
nac	42	ENSG00000103855	30548	10.327087230839776	0.0	0.4734172821044922	chr15	protein_coding	+	train	0.0292436109999428	1.0	35.223675	0.8720818758010864	34982	0.1729173664367599	1.001211331881707	True	1.06899460044504	2.0188936930499337	1.2159392837420036	0.053935797669699	0.5192228799063512	True	0.4659333812782587	1.113562390586578	1.0277040056329847	0.0487925723680926	0.2151837563405647	True	0.5716944380907893	1.1874327539483016	1.0284096010713386	0.0534944847149118	0.2234241332627552	True	0.005143225301606401	-0.9053313024633558	-0.18823527810901886
nac	42	ENSG00000103876	34456	10.447467448834278	0.0	0.433319091796875	chr15	protein_coding	+	val	0.0240695214681836	1.0	25.777676	0.8108134865760803	34982	0.1444973150116659	0.9247083650464312	True	0.029527772160322	0.8679962846493702	0.8547782888659232	0.0189592550164145	0.0172287157722989	True	0.5084895487038468	1.0116970942640515	0.8792067480758283	0.0341184658778742	0.1900317020021797	True	0.5716944380907893	1.073273823322354	0.8907764413552743	0.034432026298151	0.2234241332627552	True	-0.015159210861459698	0.14370080961468135	0.024428459209905107
nac	42	ENSG00000103888	172433	12.057769833544516	0.0	0.4429740905761719	chr15	protein_coding	+	val	0.020667771997027	1.0	46.409462	0.8920348882675171	34982	0.1230184790759735	0.8506073765861567	True	0.2088689982976352	0.7333838533055368	0.7260135416549078	0.0569342499663808	0.1178979009862498	True	0.6805942748766387	1.1011697990760565	0.7902790310133112	0.0556759909992014	0.3100158676642834	True	0.5716944380907893	0.9517282685239362	0.7504181523260716	0.0605986812118728	0.2234241332627552	True	0.0012582589671794042	0.3677859457705197	0.06426548935840337
nac	42	ENSG00000103978	63137	11.053078085968869	0.0	0.448211669921875	chr15	protein_coding	-	train	0.1025956206048825	1.0	35.416798	0.9644136428833008	34982	0.6190653237407227	1.8419268946937264	True	0.7308331387195564	3.439961103504936	3.4274690590397934	0.0587975177251918	0.3239472492609668	True	0.44758720471536	3.427360065231852	3.3979553199273758	0.0518375319379381	0.2153860952569514	True	0.5716944380907893	3.3976317995523453	3.3953877987450864	0.0573774990922519	0.2234241332627552	True	0.006959985787253702	-0.012601038273083898	-0.029513739112417614
nac	42	ENSG00000103994	78318	11.268545508992132	0.0	0.4254932403564453	chr15	protein_coding	-	train	0.2099079526613687	1.0	36.7756	0.9531041979789734	34982	1.2765058529233178	2.491663165358127	True	1.1704193634348392	6.1047864072889055	6.093532064036917	0.1441903480852792	0.478539796080651	True	0.1489193954631857	7.449944521393302	6.178493302345812	0.0916972456793953	0.0791117655910935	True	0.5716944380907893	6.596971919431871	6.10021278895364	0.1419898885620638	0.2234241332627552	True	0.052493102405883896	1.3451581141043967	0.08496123830889513
nac	42	ENSG00000104064	80016	11.289994391081091	0.0	0.4040470123291015	chr15	protein_coding	-	train	0.0138928591847235	1.0	32.295845	0.9750929474830629	34982	0.082095024686729	0.6950535482139046	True	0.5449218045836058	0.743322484607694	0.529113856417982	0.0496266700144373	0.2517584730993429	True	0.7375333667739431	0.9558521090184264	0.5262526887403904	0.0462689481545573	0.2423675806438248	True	0.5716944380907893	0.7582073487898143	0.5184997631842144	0.0467443256942889	0.2234241332627552	True	0.0033577218598800015	0.21252962441073242	-0.0028611676775915917
nac	42	ENSG00000104093	175122	12.073243863160103	0.0	0.4071769714355469	chr15	protein_coding	-	train	0.228917729117832	1.0	51.14452	0.906545877456665	34982	1.384658421750925	2.5561340973178237	True	0.2298852523888805	7.77949155472931	6.445990482050849	0.1831386411962919	0.105757256632078	True	0.2256946887734275	7.832084569734115	6.488887635376979	0.1572964238508782	0.0604174166331458	True	0.5716944380907893	7.008635870401265	6.347725431672707	0.2066307038360186	0.2234241332627552	True	0.0258422173454137	0.05259301500480529	0.04289715332612953
nac	42	ENSG00000104129	42317	10.652967806436234	0.0	0.4783954620361328	chr15	protein_coding	-	train	0.0210108055571436	1.0	31.671299	0.9441670179367064	34982	0.1233098446542474	0.845771096910081	True	0.3405661270888888	0.7811984467271134	0.7339981544697928	0.0464543895908978	0.1814625373358795	True	0.2891081833284829	0.7478146782210122	0.7203255891138758	0.0457463771551903	0.119275276008802	True	0.5716944380907893	0.9492880620018394	0.7482393183705864	0.0450022825261488	0.2234241332627552	True	0.0007080124357074988	-0.03338376850610114	-0.013672565355916988
nac	42	ENSG00000104133	100982	11.522707464824846	0.0	0.4124126434326172	chr15	protein_coding	-	train	0.055085472528729	1.0	37.040474	0.9698920845985411	34982	0.3308187489048584	1.3779673378077693	True	0.4236464112347509	1.9196053605479124	1.91098838565428	0.0460754145310103	0.1908695140793264	True	0.1313772744211809	1.9336893628299616	1.8939124610857383	0.0507080098379597	0.0707960911229705	True	0.5716944380907893	1.979300662289957	1.92127956464916	0.0445523427854184	0.2234241332627552	True	-0.0046325953069494	0.014084002282049202	-0.01707592456854168
nac	42	ENSG00000104205	194470	12.17803833066702	0.0	0.4069194793701172	chr8	protein_coding	+	train	0.129838202504145	1.0	38.535408	0.966248095035553	34982	0.7829850056548857	2.039029541032561	True	0.4256070741684641	4.2504941331873605	4.122775147273847	0.0916325093530003	0.1802547105947592	True	0.0568857519657312	4.68118509652273	4.153964970314783	0.0568470769343465	0.0171237283130982	True	0.5716944380907893	4.166807745204149	4.122164041262591	0.0937244218253499	0.2234241332627552	True	0.0347854324186538	0.43069096333536994	0.031189823040936204
nac	42	ENSG00000104320	69892	11.154720780145734	0.0	0.3768310546875	chr8	protein_coding	-	val	0.0944771596821222	1.0	29.840317	0.9566684365272522	34982	0.5624921489256705	1.750380206042553	True	0.2010246327087092	3.169543501737889	3.0388847364578293	0.1043687248372163	0.0908826530559521	True	0.7042905013584659	3.05254675649236	3.0324399837397045	0.1021209144425927	0.1550685084023138	True	0.5716944380907893	3.028112373387338	3.0280276912614594	0.1095966756194863	0.2234241332627552	True	0.0022478103946236005	-0.11699674524552917	-0.006444752718124835
nac	42	ENSG00000104327	36867	10.515099245113555	0.0	0.3726081848144531	chr8	protein_coding	-	val	0.544194156995026	1.0	55.07364	0.9332632422447203	34982	3.565924186784512	3.294565146323697	True	0.0331312096859222	23.30531455641329	10.824688337376177	0.233450994832835	0.0194037940751131	True	0.4478414765555196	20.14196456993553	10.419524782106553	0.350618588727968	0.2066085269230094	True	0.5716944380907893	19.28126650803563	10.315854720073157	0.3995617606006941	0.2234241332627552	True	-0.11716759389513298	-3.1633499864777583	-0.405163555269624
nac	42	ENSG00000104356	42542	10.658270608129456	0.0	0.4242687225341797	chr8	protein_coding	+	val	0.0120347607340918	1.0	24.41052	0.9166525602340698	34982	0.0708074060041713	0.6448116427464757	True	0.3140356685653913	0.49415435392105	0.4349943662125002	0.0364110118193329	0.164061100869928	True	0.3645912658020088	0.531132567597367	0.4448236113196516	0.0361321966893942	0.1952995511813446	True	0.5716944380907893	0.7066117605453762	0.4557239416328355	0.0346244877597579	0.2234241332627552	True	0.0002788151299387004	0.03697821367631704	0.009829245107151385
nac	42	ENSG00000104408	234117	12.363580540740957	0.0	0.3720550537109375	chr8	protein_coding	-	val	0.2440112057629638	1.0	57.467106	0.9358596205711364	34982	1.4837299314972932	2.628263959396399	True	1.3908152140833292	6.736311501084887	6.7276783563727705	0.1797340870278093	0.6798926652169999	True	0.8207708603574888	7.120277515712328	6.680762785705776	0.1833383968993984	0.4098752836103659	True	0.5716944380907893	7.575604696253454	6.743795955020209	0.1821248457278221	0.2234241332627552	True	-0.0036043098715891064	0.3839660146274406	-0.04691557066699481
nac	42	ENSG00000104412	45595	10.727575272356669	0.0	0.3701725006103515	chr8	protein_coding	+	val	0.1511920416214053	1.0	33.02597	0.9686287641525269	34982	0.9164987465480774	2.1850395187872302	True	0.3099085272726801	5.11179412171486	4.743842427594285	0.0817492573255035	0.1418592401586682	True	0.3855665021586477	5.02356399572867	4.741674947596273	0.08451223702458	0.147547667717743	True	0.5716944380907893	4.862473328438767	4.743583317308058	0.0826856674306927	0.2234241332627552	True	-0.00276297969907649	-0.08823012598618973	-0.002167479998012034
nac	42	ENSG00000104413	66392	11.10334690822052	0.0	0.4151229858398437	chr8	protein_coding	+	val	0.0005145503401749	0.75	41.805313	0.8592261672019958	34982	0.0030253334251509	0.1338960931118616	True	0.0079786116990118	0.0179909947844467	0.0179664598187884	0.0063119583723929	0.0070909724429683	True	0.1872812658730988	0.0584412592926643	0.0244910106504016	0.0090234425881734	0.082228612594538	True	0.5716944380907893	0.3906761446430007	0.067291594041782	0.0092746374625281	0.2234241332627552	True	-0.0027114842157805004	0.0404502645082176	0.006524550831613202
nac	42	ENSG00000104499	82259	11.317640241784416	0.0	0.5099716186523438	chr8	protein_coding	+	val	0.0001143445200388	0.5	58.93672	0.9607484936714172	34982	0.0007143649015709	0.0669347063234408	True	1.2101015303911851e-06	0.0044807697922061	0.0044802612024373	-0.0001865870090528	6.780911509227272e-05	True	0.1214008158419779	0.0206770456341712	0.00611182619358	-0.0012549071848509	0.0403088037330102	True	0.5716944380907893	0.3804417863214132	0.054423542342248	-0.0008339817143296	0.2234241332627552	True	0.0010683201757981	0.016196275841965098	0.0016315649911427003
nac	42	ENSG00000104517	160486	11.985968221387049	0.0	0.4098949432373047	chr8	protein_coding	-	val	0.1387856611971871	1.0	44.42078	0.9875638484954834	34982	0.8307765848429028	2.080945999841735	True	1.5062298894197526	4.809045826352092	4.352808659688305	0.1377182911709785	0.6100081697452733	True	1.1395988909379742	4.377697101651888	4.28232588491001	0.1317169517905079	0.4387718284324791	True	0.5716944380907893	4.323882881186988	4.256759322421304	0.1328095955489284	0.2234241332627552	True	0.006001339380470594	-0.4313487247002037	-0.07048277477829501
nac	42	ENSG00000104689	34650	10.453081864230466	0.0	0.4703903198242187	chr8	protein_coding	-	test	0.0005717226001943	0.875	39.537422	0.8864755034446716	34982	0.0034359167577826	0.1444214391360043	True	1.5171122461580907e-05	0.0208692864151616	0.02085758491446	-0.0010097963078067	8.675902007895301e-05	True	0.7584899306802818	0.6803184666998463	0.1102119027593687	0.0065292053787497	0.2998664254453911	True	0.5716944380907893	0.3933691818497061	0.0704514347821309	0.0050277103936786	0.2234241332627552	True	-0.0075390016865563994	0.6594491802846847	0.08935431784490869
nac	42	ENSG00000104695	39857	10.593078416893295	0.0	0.4139976501464844	chr8	protein_coding	-	test	0.4505745812131954	1.0	28.447245	0.9351195096969604	34982	2.839468501606634	3.163225157541278	True	0.887928832785012	13.4541963801621	9.645689301177692	0.2138395570202815	0.3645837215464295	True	0.3509077031668162	16.0296684912897	9.836733643758278	0.2193538074352234	0.1351262283321437	True	0.5716944380907893	14.891480649847876	9.748681446692707	0.2173571109234778	0.2234241332627552	True	-0.005514250414941885	2.575472111127601	0.1910443425805859
nac	42	ENSG00000104714	123360	11.722870295119682	0.0	0.4659481048583984	chr8	protein_coding	-	train	0.0364759018924018	1.0	47.69806	0.9404865503311156	34982	0.2163146649521447	1.1178794568443011	True	1.3087183858487494	2.6334933439023924	1.4401474544736454	0.0631660936693625	0.5127421951521589	True	0.806399693198983	1.653688835383356	1.3054884948222842	0.0640450727275091	0.3184950796187501	True	0.5716944380907893	1.394276308369623	1.2679815252135485	0.0632429936686363	0.2234241332627552	True	-0.0008789790581466006	-0.9798045085190363	-0.1346589596513612
nac	42	ENSG00000104723	349434	12.764072843388195	0.0	0.3695945739746094	chr8	protein_coding	+	train	0.4018638156766337	1.0	43.327763	0.8759387731552124	34982	2.502398264509662	3.072336911935843	True	1.6015958150448777	9.088521639438731	8.277076586476976	0.3710177630748249	0.7695197635012947	True	0.275400506875837	14.265465766527232	9.305946754021146	0.2364882030043623	0.0984005157430853	True	0.5716944380907893	12.7124336824578	8.984816417109325	0.3673738998622337	0.2234241332627552	True	0.13452956007046263	5.1769441270885	1.02887016754417
nac	42	ENSG00000104756	30629	10.32973519982682	0.0	0.4142341613769531	chr8	protein_coding	-	test	0.0198101880967354	1.0	27.23723	0.9412967562675476	34982	0.1174880247310738	0.8305187111202479	True	0.9901673110879454	1.5582935900287265	0.7967244531923879	0.0429623010993005	0.364673786758242	True	0.3498798125675822	0.7551580559664826	0.7011521129126338	0.0403375837553586	0.1453631237010248	True	0.5716944380907893	0.930573200179654	0.7242697342425573	0.0415232568287325	0.2234241332627552	True	0.0026247173439419014	-0.8031355340622439	-0.09557234027975414
nac	42	ENSG00000104763	29006	10.275292459151656	0.0	0.3902473449707031	chr8	protein_coding	-	train	0.3042707678234521	1.0	44.233013	0.9724650382995604	34982	1.867256620300892	2.842583689087276	True	1.4266349870306525	7.920634527485767	7.726487103780033	0.2109818274087991	0.6764495157800257	True	0.1619359481284571	10.924736708350478	8.016618113411832	0.1941353629927518	0.0610608192380052	True	0.5716944380907893	9.542783879496188	7.864302511523184	0.2093348361934673	0.2234241332627552	True	0.016846464416047285	3.0041021808647113	0.29013100963179905
nac	42	ENSG00000104783	14724	9.597302008519788	0.0	0.4716415405273437	chr19	protein_coding	-	train	0.0066891544222743	1.0	37.98508	0.8969424366950989	34982	0.0385104985188322	0.4713080942566287	True	2.4379742723328408e-05	0.2236125339875173	0.2221313526490685	-8.434666478812216e-05	0.0001460357957126	True	0.0964469970910108	0.2254593739273332	0.2221027360605292	0.0439964683261258	0.0407707001213756	True	0.5716944380907893	0.5465104084670871	0.2622252950496147	0.0466487107365663	0.2234241332627552	True	-0.044080814990913916	0.0018468399398159085	-2.8616588539309706e-05
nac	42	ENSG00000104814	31241	10.349518622390956	0.0	0.5228557586669922	chr19	protein_coding	-	train	0.0047452975816134	1.0	51.232758	0.9009606242179872	34982	0.0281996455870568	0.4103408092973971	True	4.862879712068392e-05	0.1691702524920048	0.1683777727456975	0.0204037107996097	0.0001086194516374	True	0.1876357714656213	0.2010749032433066	0.1756550250081411	0.0256217353782158	0.0964553793339756	True	0.5716944380907893	0.5092018041495582	0.2138152146708828	0.0244475702934749	0.2234241332627552	True	-0.005218024578606099	0.031904650751301805	0.007277252262443579
nac	42	ENSG00000104825	9193	9.126306376366172	0.0	0.5081081390380859	chr19	protein_coding	+	train	0.0393345148933737	1.0	35.303276	0.9495409727096558	34982	0.2376106156540069	1.1815880575012023	True	0.3807846988244569	1.435680683147518	1.415181865055819	0.0281389301300981	0.1751535159226794	True	0.3138414305488317	1.4066715330373265	1.4008603958977974	0.0278481506599083	0.1090154887887795	True	0.5716944380907893	1.54541156496397	1.4337995645499984	0.0232373776711165	0.2234241332627552	True	0.00029077947018979824	-0.02900915011019145	-0.014321469158021571
nac	42	ENSG00000104852	23186	10.05134705577498	0.0	0.5166797637939453	chr19	protein_coding	+	train	0.2334915099193871	1.0	54.67953	0.9632633924484252	34982	1.416350940564547	2.583480676821541	True	1.0731059439692303	6.6574241193489785	6.53960699166126	0.1493744894651305	0.5048939539235417	True	0.2709829620383354	7.920016733031836	6.608148926798616	0.1473806439001277	0.1001290951804457	True	0.5716944380907893	7.271537944290325	6.558093337119125	0.143965677755249	0.2234241332627552	True	0.0019938455650027886	1.2625926136828571	0.06854193513735662
nac	42	ENSG00000104885	68645	11.136718142929	0.0	0.5697021484375	chr19	protein_coding	+	train	0.0453947744554342	1.0	37.54915	0.9381332397460938	34982	0.2701173637806262	1.2454888223740246	True	0.7663968093863244	1.884848967149648	1.6385556790189486	0.0556234680402943	0.3727792645985178	True	0.3979120057669481	1.5685255695459386	1.5521940990255263	0.0559766988677612	0.145957063901205	True	0.5716944380907893	1.662717746009032	1.5717690142595544	0.0528111132188142	0.2234241332627552	True	-0.00035323082746690354	-0.3163233976037094	-0.08636157999342231
nac	42	ENSG00000104888	12959	9.469622969906265	0.0	0.5145339965820312	chr19	protein_coding	-	train	0.0218683894574352	1.0	63.99981	0.9586873650550842	34982	0.1449331640208962	0.9754589597739692	True	1.578499341859877	3.8622857124659	1.8071737262220355	-0.1715113721709294	0.7727208892672229	True	0.6563970329715236	1.3534837964175104	1.0918885071755655	-0.1513412492002721	0.2550663890004001	True	0.5716944380907893	1.2543472350769684	1.07222205003121	-0.1623914291428915	0.2234241332627552	True	-0.020170122970657317	-2.5088019160483896	-0.71528521904647
nac	42	ENSG00000104899	2764	7.9247959139564355	0.0	0.5605564117431641	chr19	protein_coding	+	train	0.0186381567663369	1.0	38.630577	0.8946518301963806	34982	0.1092519250744019	0.7964355697540398	True	0.1292464766740617	0.6356903133103584	0.635290531216687	0.0471107030179009	0.086395099629387	True	0.2388372544677801	0.6516795691820704	0.63488721158808	0.0492380354628326	0.0852084548835273	True	0.5716944380907893	0.8794105752371811	0.6655574973922695	0.0524619411111093	0.2234241332627552	True	-0.0021273324449316983	0.01598925587171196	-0.00040331962860695736
nac	42	ENSG00000104951	39885	10.593780664113169	0.0	0.5293693542480469	chr19	protein_coding	-	train	0.0009719284203304	1.0	40.40264	0.8462956547737122	34982	0.0059815865834481	0.193589523137531	True	0.031420825744411	0.0385398153477756	0.0378926604586869	0.0005571771738051	0.0204982688736765	True	0.0742621331346926	0.0430963376333641	0.0384341045960274	0.0011776624305945	0.031167490274896	True	0.5716944380907893	0.4073353992646991	0.087304368904132	0.0010505489699624	0.2234241332627552	True	-0.0006204852567894	0.004556522285588505	0.0005414441373404952
nac	42	ENSG00000104953	17641	9.778037701818713	0.0	0.5274868011474609	chr19	protein_coding	+	train	0.0012863758504373	0.875	37.540546	0.92671936750412	34982	0.0075111529695034	0.210178463851123	True	5.6149404773837685e-05	0.0442313822200396	0.0441758051418895	0.0002706412241905	0.0009633655779417	True	1.1650894813813135	1.523997389656896	0.1840098032482149	0.0136318242254197	0.3768210296810469	True	0.5716944380907893	0.4109981536995891	0.0926953744893429	0.0148848703617728	0.2234241332627552	True	-0.0133611830012292	1.4797660074368564	0.1398339981063254
nac	42	ENSG00000105072	24958	10.124989757578213	0.0	0.500640869140625	chr19	protein_coding	+	train	0.0125778972042764	1.0	26.599434	0.865086555480957	34982	0.0746198605048936	0.6646632479079949	True	0.8846201746926601	1.3052286243384628	0.6491281153541825	0.0342296249515003	0.4786771524887257	True	0.6315034319161108	0.7667540566163051	0.456634744508593	0.0330452112946294	0.1458183921224996	True	0.5716944380907893	0.7283797094825692	0.4812965738003726	0.0350130501377809	0.2234241332627552	True	0.0011844136568709002	-0.5384745677221576	-0.19249337084558948
nac	42	ENSG00000105085	54155	10.899624049615	0.0	0.5029258728027344	chr19	protein_coding	-	train	0.0179520896461037	1.0	26.471584	0.824840247631073	34982	0.105241985592573	0.7826308584370463	True	0.6074821730840229	0.9661997668011754	0.7139545608697286	0.0596293746743946	0.3685705423170169	True	0.2355490009701139	0.6297613273122231	0.6127814090556204	0.0537349773925397	0.0872092989667921	True	0.5716944380907893	0.8602445570276956	0.642666666586095	0.0565106174896041	0.2234241332627552	True	0.005894397281854903	-0.33643843948895225	-0.10117315181410824
nac	42	ENSG00000105136	8386	9.034438166984412	0.0	0.4449691772460937	chr19	protein_coding	+	train	0.0248985192384654	1.0	38.730045	0.967462718486786	34982	0.1470393167134453	0.924343473456022	True	0.0967495671199229	0.8554468613066384	0.8529178023924592	0.0465179687993421	0.0618618633806568	True	0.0492382303681929	0.8628721335107202	0.8533070810204088	0.0384967603500306	0.0228381919157004	True	0.5716944380907893	1.0641480565273684	0.8838160844153616	0.0496635975217518	0.2234241332627552	True	0.0080212084493115	0.007425272204081845	0.00038927862794957413
nac	42	ENSG00000105186	79591	11.284668864269197	0.0	0.44134521484375	chr19	protein_coding	-	train	0.0409639243039277	1.0	29.24867	0.959006369113922	34982	0.2415042638328866	1.174673129875254	True	0.4689786688757539	1.4459259313767268	1.3941813264271203	0.0665245473320285	0.2210814465507156	True	0.5495004297658647	1.495586736156132	1.4007250979267174	0.0698796334442386	0.2482368714937012	True	0.5716944380907893	1.5028875662338228	1.3938620150573586	0.068419214556768	0.2234241332627552	True	-0.0033550861122100956	0.049660804779405154	0.006543771499597062
nac	42	ENSG00000105193	2812	7.942006808489856	0.0	0.5030441284179688	chr19	protein_coding	-	train	0.6854096392430393	1.0	99.93851	0.9930713176727296	34982	4.564783598681365	3.144980474137921	True	4.438612422799957	9.827253561354365	9.811334395731068	0.1816674959063594	1.0681932606849702	True	0.1820255063152267	29.010181688878653	9.801613192677776	0.1715215213618012	0.0903241478194461	True	0.5716944380907893	25.634693723463013	9.689932679037064	0.1785260490186128	0.2234241332627552	True	0.010145974544558178	19.18292812752429	-0.009721203053292271
nac	42	ENSG00000105202	11921	9.386140711779872	0.0	0.4505329132080078	chr19	protein_coding	-	train	0.1275513121033674	1.0	55.9416	0.9556424021720886	34982	0.7702438591697613	2.0266136608927345	True	0.5043210380900323	4.150441366485143	4.079726419714141	0.087771238885531	0.2427182826580413	True	0.0748821090710567	4.582363676897788	4.098835713397454	0.0788262990011461	0.0286284098726759	True	0.5716944380907893	4.114738161912044	4.075316289301249	0.0902893061661489	0.2234241332627552	True	0.008944939884384898	0.4319223104126442	0.01910929368331349
nac	42	ENSG00000105205	6774	8.820994645747902	0.0	0.4668312072753906	chr19	protein_coding	-	train	0.0001429306500485	0.5	42.063705	0.8700874447822571	34982	0.0008507941437247	0.0714181240170803	True	7.131462063441627e-05	0.0051011944805424	0.0051005868922155	0.0005673896714872	0.0002407620650732	True	0.7289773825924288	0.6054163493504794	0.0752480205445308	-0.0026014641267291	0.2646679540381264	True	0.5716944380907893	0.380955831341501	0.0550933655067378	-0.002333644374258	0.2234241332627552	True	0.0031688537982162996	0.600315154869937	0.0701474336523153
nac	42	ENSG00000105227	19598	9.88323382350886	0.0	0.4928932189941406	chr19	protein_coding	-	train	0.0059173289120118	1.0	33.126938	0.8487523794174194	34982	0.0350650018214716	0.4565556778843256	True	0.0118499077314278	0.2092137340282856	0.208674793434676	0.0063017119155179	0.0183685002743735	True	0.2572885898853216	0.2698563333423275	0.2204730102503558	0.0220735474616417	0.12022082573568	True	0.5716944380907893	0.5414194363505305	0.2534482844798046	0.0240827363515528	0.2234241332627552	True	-0.0157718355461238	0.060642599314041895	0.011798216815679802
nac	42	ENSG00000105229	31650	10.362525022649812	0.0	0.5459346771240234	chr19	protein_coding	+	test	0.0468812532159396	1.0	37.79235	0.9654030799865724	34982	0.2799268034662979	1.2698910140633846	True	1.0979625170588363	2.4037899889245176	1.734607560211664	0.040918873615029	0.4050693988945245	True	0.6248132154731758	1.7646780351247089	1.645731397937731	0.0420779115942139	0.243074656493567	True	0.5716944380907893	1.7265749520254696	1.641446599411099	0.0371750526388678	0.2234241332627552	True	-0.0011590379791849015	-0.6391119537998087	-0.08887616227393291
nac	42	ENSG00000105245	25067	10.129347411344568	0.0	0.5190372467041016	chr19	protein_coding	-	train	0.118632439540335	1.0	32.901474	0.8676705360412598	34982	0.700765805944803	1.9195792619274528	True	0.7840510135811426	3.605310385084804	3.598373959273776	0.1614843482376595	0.4083601565109968	True	0.2455275535980936	3.830580983263327	3.623339116863641	0.1579763924917185	0.1285654973089614	True	0.5716944380907893	3.617265621029053	3.600606203029347	0.1563334488124479	0.2234241332627552	True	0.0035079557459410105	0.22527059817852324	0.02496515758986506
nac	42	ENSG00000105251	12123	9.402942238177694	0.0	0.542572021484375	chr19	protein_coding	+	test	0.004373677891487	1.0	42.719498	0.9072973132133484	34982	0.0261148985782636	0.3961488818753376	True	0.0035772321833836	0.1574196787326911	0.1569117323261642	0.0163095904172607	0.0020405540695434	True	0.1497432615273417	0.1779459436439306	0.1626619715184616	0.0173406626152025	0.0828643834036639	True	0.5716944380907893	0.5013987443773692	0.2037417104426696	0.0175720081613031	0.2234241332627552	True	-0.0010310721979417993	0.02052626491123949	0.0057502391922973906
nac	42	ENSG00000105270	18683	9.835422821621998	0.0	0.5240306854248047	chr19	protein_coding	-	train	0.4594076953861986	1.0	45.899487	0.912161648273468	34982	2.888935740288068	3.1583779991028638	True	1.6624089930252617	10.597006501392944	9.092638639641864	0.3012355283377789	0.801486273507825	True	0.372812587632808	16.069038077476424	9.738162358148578	0.270790307505525	0.1522095912575216	True	0.5716944380907893	14.976199354251047	9.606592101642107	0.2966578043687546	0.2234241332627552	True	0.030445220832253872	5.472031576083481	0.6455237185067144
nac	42	ENSG00000105281	13711	9.52602664083756	0.0	0.4942970275878906	chr19	protein_coding	-	train	0.0038591275513121	1.0	47.321472	0.9323582649230956	34982	0.0233202339356871	0.376646490059321	True	0.0273427974822892	0.1415482200467694	0.141532039029283	0.0489524226619892	0.0153699443258573	True	0.2574863482376244	0.206996417181916	0.152162648094648	0.0093818450151574	0.1050843958865114	True	0.5716944380907893	0.4907743749921452	0.1900601072094035	0.010224452864758	0.2234241332627552	True	0.039570577646831806	0.0654481971351466	0.010630609065365004
nac	42	ENSG00000105355	29353	10.287184102171144	0.0	0.5329017639160156	chr19	protein_coding	-	test	0.0264421702589903	1.0	32.108868	0.7822092175483704	34982	0.1625633113387382	0.9918906691773012	True	0.0364834186177822	1.0005223495091904	0.9846262101606628	-0.0066519092597291	0.022083799686542	True	0.2995434873842023	1.0207573482511538	1.0019937796217075	-0.0073593011225248	0.1276076219592481	True	0.5716944380907893	1.2067185451824332	1.03933026630503	-0.0125553118036956	0.2234241332627552	True	0.0007073918627956994	0.02023499874196344	0.017367569461044785
nac	42	ENSG00000105370	8051	8.993675786759683	0.0	0.4833793640136719	chr19	protein_coding	-	train	0.0	0.0	75.7979	0.9627669453620912	34982	0.0	0.0	False	2.37133473254731e-07	1.5258901585801278e-10	1.5253278357387495e-10		1.2350416332005772e-05	True	0.8778345085254305	0.901904768890616	0.1313113445325316		0.3623690722627026	True	0.5716944380907893	0.3767528738681567	0.0499183433242134		0.2234241332627552	True		0.9019047687380269	0.1313113443799988
nac	42	ENSG00000105372	12670	9.447071196798907	0.0	0.5146694183349609	chr19	protein_coding	+	train	0.7308044136984735	1.0	109.925354	0.9876958727836608	34982	4.949079851992141	3.0624410487954057	True	5.449158551062907	9.546221115556406	9.296142410292097	0.1959249452030893	1.1268933511674368	True	0.4813069888802936	29.14815775499507	9.187163398636429	0.1828679737937734	0.2103892989435286	True	0.5716944380907893	28.323363818519425	9.161860756683115	0.1948214775334165	0.2234241332627552	True	0.013056971409315915	19.601936639438662	-0.10897901165566815
nac	42	ENSG00000105373	11512	9.351232110673664	0.0	0.4856910705566406	chr19	protein_coding	+	train	0.2083071293808244	1.0	52.16299	0.9222392439842224	34982	1.2793504355545484	2.5121623716453447	True	1.2287670214062836	6.487997382528993	6.485438700742098	0.0653561943746018	0.6130013208377026	True	0.0536083801928305	7.806516919968727	6.304073333686359	0.0667349955730701	0.0219790108480458	True	0.5716944380907893	6.788219896174155	6.287442885427727	0.0654179199902548	0.2234241332627552	True	-0.0013788011984682963	1.3185195374397338	-0.18136536705573914
nac	42	ENSG00000105379	21249	9.964112174352564	0.0	0.4864253997802734	chr19	protein_coding	-	train	0.2867760562575038	1.0	46.72122	0.95674329996109	34982	1.7586380202204142	2.7921128831480213	True	2.3709879362697768	8.067336724833309	7.692364305147647	0.1741203741346825	0.8506155677153613	True	1.0423041532334687	8.075429423381623	7.562295214389152	0.1735002304420567	0.4516382307306581	True	0.5716944380907893	9.036235893499546	7.627400826340841	0.1750584930601255	0.2234241332627552	True	0.0006201436926258075	0.008092698548313848	-0.1300690907584947
nac	42	ENSG00000105392	23551	10.066966021528604	0.0	0.4876079559326172	chr19	protein_coding	+	train	0.0003716196901263	0.875	62.69169	0.877490222454071	34982	0.0021982569479422	0.1144802091129152	True	1.497314694575825e-06	0.0131105518536859	0.0131057261007996	-0.0005443545556399	4.587540198231489e-05	True	0.4018431294226611	0.1888906856712298	0.0291746615758955	-0.0011654339729456	0.1266299868644234	True	0.5716944380907893	0.3871026283113031	0.0627767279750166	0.0048349576673149	0.2234241332627552	True	0.0006210794173056999	0.1757801338175439	0.0160689354750959
nac	42	ENSG00000105402	27454	10.220303579712972	0.0	0.5124092102050781	chr19	protein_coding	-	train	0.3274541192613344	1.0	44.08368	0.949196755886078	34982	2.0072820767156254	2.894990820832372	True	2.991054973905789	9.003477190603569	8.035668077357641	0.2529462534016805	1.1692278216942489	True	0.4756121350450493	10.515602531148666	8.16958972093152	0.2323820582995951	0.1816204607797255	True	0.5716944380907893	10.162818288114355	8.101906419941924	0.2543122103736104	0.2234241332627552	True	0.020564195102085375	1.5121253405450972	0.1339216435738777
nac	42	ENSG00000105409	30915	10.33902912822676	0.0	0.5064048767089844	chr19	protein_coding	-	train	0.5700360185238122	1.0	69.025475	0.9228023290634156	34982	3.729467006307899	3.269358767050011	True	1.742118599238118	12.968037032743585	9.018483341660788	0.4280971646228766	0.8623269740221823	True	0.6461902894699466	19.915761092581143	10.409165779986122	0.3772903648287533	0.1190581209563867	True	0.5716944380907893	20.09101024958607	10.119482657001589	0.4238067911506491	0.2234241332627552	True	0.050806799794123336	6.947724059837558	1.3906824383253333
nac	42	ENSG00000105426	182308	12.113458328619831	0.0	0.5350971221923828	chr19	protein_coding	-	test	0.0098622148533531	1.0	46.402496	0.9031480550765992	34982	0.0584115097272062	0.5888863714342842	True	1.6395273377392694	3.442276213420489	0.9423489518302168	0.0188597277624736	0.782912651406327	True	0.596114273574937	0.680685139642979	0.3915608773934906	0.0162948188896681	0.2214112783753627	True	0.5716944380907893	0.6555645622572256	0.3921051977077305	0.0174821546666342	0.2234241332627552	True	0.0025649088728055026	-2.76159107377751	-0.5507880744367262
nac	42	ENSG00000105429	53160	10.881080323786447	0.0	0.496307373046875	chr19	protein_coding	+	train	0.1915556571951289	1.0	27.028746	0.9014386534690856	34982	1.1461318604472188	2.366834170407918	True	1.032930029808141	5.422006533621505	5.409191879161466	0.1855259634198773	0.4493448844928704	True	0.3626648680110015	6.1721692296271335	5.558348701390082	0.1190570773708044	0.0924490064125928	True	0.5716944380907893	5.786637357955782	5.456659005752283	0.1845314127401014	0.2234241332627552	True	0.06646888604907289	0.7501626960056287	0.14915682222861548
nac	42	ENSG00000105447	11181	9.32206062158659	0.0	0.5314998626708984	chr19	protein_coding	+	train	0.0480818706763478	1.0	38.601345	0.9564321637153624	34982	0.2833913163182993	1.267439633152775	True	0.5036907246374998	1.6669493544112677	1.618417525105478	0.0793605917070467	0.2493516749517533	True	0.4686345740078981	1.651337214120655	1.6170221496011998	0.0779061797010823	0.2414606357171673	True	0.5716944380907893	1.6969385673200084	1.613819877296245	0.0750444943001515	0.2234241332627552	True	0.0014544120059643978	-0.015612140290612642	-0.0013953755042781513
nac	42	ENSG00000105464	50056	10.82091763510371	0.0	0.5241432189941406	chr19	protein_coding	+	train	0.006917843462352	1.0	34.68597	0.853040874004364	34982	0.0405765707187086	0.4887193940502813	True	0.0172267129210779	0.2391769731814144	0.2386317573222449	0.0326915889639926	0.0096227894959755	True	0.171200042223176	0.2603643294140285	0.2433018381061501	0.0343093420973859	0.0855887551253626	True	0.5716944380907893	0.5639964870776232	0.2819102980357561	0.0313883334006352	0.2234241332627552	True	-0.001617753133393296	0.021187356232614085	0.004670080783905212
nac	42	ENSG00000105518	3742	8.22764270790443	0.0	0.5251941680908203	chr19	protein_coding	-	train	0.3199931393287977	1.0	38.734184	0.9480189681053162	34982	1.9631610792883127	2.879982345853993	True	1.145597274593888	8.4604634247607	7.792052850014277	0.2622768074982147	0.493986834206309	True	0.169265891284483	11.406174405765707	8.188114460222414	0.2398439027140214	0.0816924572831817	True	0.5716944380907893	9.940226317792288	8.00404690422677	0.2643295945012468	0.2234241332627552	True	0.022432904784193297	2.945710981005007	0.3960616102081369
nac	42	ENSG00000105552	15967	9.678341998551245	0.0	0.5308132171630859	chr19	protein_coding	-	train	0.0432794008347149	1.0	39.680557	0.9396786093711852	34982	0.2563778823716011	1.2119794711615208	True	0.1901212775546703	1.4683053616985204	1.4639154240166534	0.0612545269806822	0.0973184114878268	True	0.5906352698768871	1.5891245756545602	1.4773965745527011	0.0580220708466377	0.1862847324612914	True	0.5716944380907893	1.5863895724308714	1.4869650421202596	0.0588058520250739	0.2234241332627552	True	0.0032324561340444993	0.12081921395603978	0.013481150536047704
nac	42	ENSG00000105556	43371	10.677569350592073	0.095367431640625	0.4972400735418142	chr19	protein_coding	-	train	0.0381338974329655	1.0	22.77201	0.8892287611961365	34982	0.2254309017262527	1.137265482753535	True	0.4243592393700885	1.350404902676864	1.310832419159124	0.0773681968854048	0.2467381740408205	True	0.403067689688741	1.34251100002711	1.3109561715894795	0.0763019768254964	0.2452476804876852	True	0.5716944380907893	1.4229468752160712	1.3030484386003964	0.0791890242952312	0.2234241332627552	True	0.0010662200599084043	-0.007893902649753981	0.00012375243035545047
nac	42	ENSG00000105613	41001	10.62137612498452	0.0	0.5403957366943359	chr19	protein_coding	+	train	0.0543422331484763	1.0	48.254196	0.9124218225479126	34982	0.3178630688676948	1.3326068634878514	True	2.082955362492682	5.562160825064084	2.4466100200497656	0.0904346158776181	0.9483377692763164	True	0.08937391772886	1.8151800379524967	1.7629727457643514	0.1160205805769212	0.0495579766731725	True	0.5716944380907893	1.8310095306623255	1.7665791666606547	0.0993835532908836	0.2234241332627552	True	-0.025585964699303104	-3.746980787111587	-0.6836372742854142
nac	42	ENSG00000105618	16309	9.69953369561506	0.0	0.5124759674072266	chr19	protein_coding	+	train	0.1200331599108112	1.0	57.999233	0.958066701889038	34982	0.7169870968360066	1.9516074133933776	True	1.146838255214745	4.073067342828319	3.8882953244687752	0.1178555606009843	0.5939135565152719	True	0.1223947294859429	4.13698823011211	3.783448146801157	0.1147276656384314	0.0663934689525792	True	0.5716944380907893	3.7757261124937846	3.7546161558085305	0.1193406473674128	0.2234241332627552	True	0.0031278949625529046	0.06392088728379175	-0.10484717766761831
nac	42	ENSG00000105619	8662	9.06681636189014	0.0	0.5104293823242188	chr19	protein_coding	-	train	0.0859013206792064	1.0	41.315624	0.9629359245300292	34982	0.5178326861839694	1.6998476422196938	True	0.2728493210578752	2.9380583881736864	2.878041538985181	0.0665177649587823	0.1497357451820675	True	0.2758283765105436	2.9393115475768186	2.880745461676307	0.0590717181867316	0.1371036499071207	True	0.5716944380907893	2.896913027674301	2.894011939355829	0.059755089542887	0.2234241332627552	True	0.007446046772050699	0.001253159403132198	0.0027039226911260705
nac	42	ENSG00000105656	79453	11.28293351682718	0.0	0.5481300354003906	chr19	protein_coding	-	train	0.0396489623234806	1.0	38.10807	0.9242748618125916	34982	0.233548969682961	1.1550955412452724	True	0.4836071082641067	1.4241798966510633	1.3616508239803955	0.0819445901526232	0.2853485140294695	True	0.652716930210846	1.5068171040948366	1.33111532496173	0.0791816202919682	0.1638154606255674	True	0.5716944380907893	1.4564558082693253	1.3421134504645758	0.0814693470049222	0.2234241332627552	True	0.0027629698606550096	0.08263720744377334	-0.03053549901866548
nac	42	ENSG00000105662	98655	11.499394330685876	0.0	0.5435657501220703	chr19	protein_coding	+	train	0.2115373620719227	1.0	39.59754	0.9402974843978882	34982	1.274426419250648	2.4735114983471447	True	0.6929358041126283	6.241001436040831	5.902870100547238	0.196763362679203	0.340120886690857	True	0.0744142551546678	7.525821972931174	6.0857927789528565	0.1793862793925436	0.0382318645319435	True	0.5716944380907893	6.436738098798444	5.942905861453585	0.2038132715504611	0.2234241332627552	True	0.017377083286659406	1.2848205368903436	0.18292267840561838
nac	42	ENSG00000105664	8532	9.051696278536586	0.0	0.5546131134033203	chr19	protein_coding	-	train	8.575839002915786e-05	0.375	66.09708	0.943010151386261	34982	0.0005576223174183	0.060550718764352	True	5.001879514025168e-05	0.0036670812436745	0.0036668235823386	0.0007854963308758	0.0007080936973504	True	0.2662163394683852	0.086507839280138	0.0159332852818406	-0.0008796957135526	0.1107027655749478	True	0.5716944380907893	0.3799427309481322	0.0537454686163866	-0.0059406381352939	0.2234241332627552	True	0.0016651920444284	0.0828407580364635	0.012266461699502
nac	42	ENSG00000105672	3126	8.047829357457841	0.0	0.5248870849609375	chr19	protein_coding	+	train	0.0024298210508261	1.0	54.64436	0.894752562046051	34982	0.014070563029823	0.2861192718029668	True	0.0001030089742616	0.0820611317120258	0.0818660391457307	0.0012310657963787	0.0017398612126864	True	0.2794042851476749	0.162692549690635	0.0922905655977216	0.0223003008930401	0.1086890951826425	True	0.5716944380907893	0.4396309863264755	0.1286866002884675	0.0242153672935546	0.2234241332627552	True	-0.0210692350966614	0.08063141797860922	0.010424526451990893
nac	42	ENSG00000105707	26065	10.168387062090664	0.0	0.4948635101318359	chr19	protein_coding	+	train	0.007832599622663	1.0	39.022526	0.8362632989883423	34982	0.0477364900883526	0.5404482878633822	True	0.008337690430201	0.2934908249683022	0.291938559553799	0.0287781714883457	0.0057496937404625	True	0.1489046561256921	0.3062883767133842	0.2960533788940256	-0.0123046788276225	0.0567001752809793	True	0.5716944380907893	0.6227262383733428	0.3481943070984187	-0.0256383165175401	0.2234241332627552	True	0.0410828503159682	0.012797551745082014	0.0041148193402266164
nac	42	ENSG00000105711	9979	9.20833836930551	0.0	0.4948196411132812	chr19	protein_coding	+	train	0.1900120061746041	1.0	34.288937	0.7019572257995605	34982	1.1427967894868576	2.372296238646649	True	3.3962605986319265	10.74743735599538	5.669338216868776	0.1750633663502756	0.877930160406912	True	0.1198098727717414	6.653811445144799	5.607309213374498	0.1287268967645924	0.0356086242782337	True	0.5716944380907893	5.825818382667015	5.4996604868968975	0.1679602046868091	0.2234241332627552	True	0.046336469585683215	-4.093625910850581	-0.062029003494277646
nac	42	ENSG00000105737	71177	11.172939060889158	0.0	0.514617919921875	chr19	protein_coding	-	train	0.1484477731404722	1.0	48.93305	0.925415813922882	34982	0.8827113380740733	2.1245908380890457	True	0.7510227411575006	4.382081766394418	4.364739879836562	0.181936986118761	0.4029154340949444	True	0.1767111190017388	4.998587196969453	4.500150887639268	0.084821542053181	0.0433144367513589	True	0.5716944380907893	4.489289481912518	4.3925579698373065	0.1803792524793984	0.2234241332627552	True	0.09711544406558	0.6165054305750353	0.13541100780270643
nac	42	ENSG00000105750	27475	10.221068175333771	0.0	0.4044456481933594	chr19	protein_coding	+	train	0.0049454004916814	1.0	25.465479	0.8887351155281067	34982	0.0292966234003125	0.4177938373647109	True	0.0134137274163191	0.1747433533405576	0.1744910869557192	0.0192062852463149	0.0099698489002233	True	0.2098732747671442	0.2144817454925836	0.1818738184737253	0.0222470769721268	0.0953674470854602	True	0.5716944380907893	0.5144334419683345	0.2202380525873297	0.0226684398246987	0.2234241332627552	True	-0.003040791725811901	0.039738392152025986	0.007382731518006114
nac	42	ENSG00000105808	42950	10.667815210028436	0.0	0.5007171630859375	chr7	protein_coding	-	train	0.014864787605054	1.0	125.34113	0.9935515522956848	34982	0.088724135970873	0.7257761362958566	True	0.0011398331277593	0.5344005034768584	0.5267294933723442	0.015833431465181	0.0009773200383202	True	0.3214202552885233	0.5981258660648251	0.5439783821193309	0.0339191047756823	0.1581594759387171	True	0.5716944380907893	0.7985306621373295	0.5652703494075262	0.0351482543600234	0.2234241332627552	True	-0.018085673310501302	0.06372536258796668	0.017248888746986712
nac	42	ENSG00000105852	36503	10.505177122607238	0.0	0.3782196044921875	chr7	protein_coding	-	train	0.0038877136813218	1.0	36.375282	0.907856583595276	34982	0.0231938580352755	0.3725736455368443	True	0.0029231423328654	0.1397283767605012	0.1393174748454132	-0.0017009829108208	0.0218774807965544	True	0.4550119853246667	0.3749918116202932	0.1885249165645763	0.0156971820002214	0.2288909497606746	True	0.5716944380907893	0.4867982961379148	0.1859454098166797	0.0167226684531368	0.2234241332627552	True	-0.0173981649110422	0.235263434859792	0.04920744171916308
nac	42	ENSG00000105855	85052	11.351029870570525	0.0	0.3728904724121094	chr7	protein_coding	+	train	0.1299525470241838	1.0	35.703754	0.8879737257957458	34982	0.7948407937224833	2.069357452076676	True	0.8353428889427413	4.300233881638786	4.298593461921556	0.0464144089668889	0.2559805399560483	True	0.7148075644362409	4.298950842215014	4.292545524425029	0.0330319754746927	0.1907382197751498	True	0.5716944380907893	4.343868773524181	4.294074477492475	0.0411858894551983	0.2234241332627552	True	0.0133824334921962	-0.001283039423772614	-0.006047937496526323
nac	42	ENSG00000105877	358800	12.7905231962309	0.0	0.3896503448486328	chr7	protein_coding	+	train	0.0012863758504373	1.0	45.595215	0.9600791335105896	34982	0.0076144929406818	0.2137817124642345	True	0.0070846738636433	0.044288845279552	0.0442885645712976	0.2235195513200944	0.0183006316826046	True	0.2343004225054077	0.1013726497191658	0.049986139056542	0.0882749831415579	0.0869865893097668	True	0.5716944380907893	0.4121317284386119	0.0939455439180635	0.017538524906319	0.2234241332627552	True	0.1352445681785365	0.057083804439613806	0.005697574485244397
nac	42	ENSG00000105889	308169	12.63840685774036	0.0	0.4170246124267578	chr7	protein_coding	-	train	0.0097478703333142	1.0	37.530193	0.8722957372665405	34982	0.0590059739785076	0.5981746399137039	True	6.920502678980242e-05	0.3612856850838701	0.3578121423494019	0.0030970917924584	0.0002171670174198	True	0.6648534611191235	0.7736231703728504	0.4065719926982519	0.0019829174619261	0.222003928611341	True	0.5716944380907893	0.6701821707033153	0.407332709469505	0.0014909976764069	0.2234241332627552	True	0.0011141743305322998	0.41233748528898034	0.04875985034885
nac	42	ENSG00000105929	93266	11.443221626520437	0.0	0.4309425354003906	chr7	protein_coding	-	train	0.0013435481104568	1.0	42.968872	0.9194605350494384	34982	0.0081251128297421	0.2226132670364276	True	0.0001555764025832	0.0496233774140265	0.0495598639031627	-0.0014000993232182	0.0015033640477326	True	0.2925562958164797	0.1443505414883113	0.0634494436330763	0.0015207875828868	0.1182066584759232	True	0.5716944380907893	0.4165387677336306	0.0989283833584385	0.0054951513910291	0.2234241332627552	True	-0.002920886906105	0.0947271640742848	0.013889579729913594
nac	42	ENSG00000105967	224748	12.32273950293576	0.0	0.359170913696289	chr7	protein_coding	-	train	0.0019152707106511	1.0	61.519108	0.9122679829597472	34982	0.0115849603872466	0.2659164258094306	True	5.3168839686589794e-05	0.0708435605433049	0.0707105783270085	0.0079681562079141	0.0002420592120113	True	0.439143641980644	0.282255942406184	0.0994495162002999	0.0160975620382874	0.1738574155256814	True	0.5716944380907893	0.4328458720912598	0.1191232450779244	0.0126795936414058	0.2234241332627552	True	-0.0081294058303733	0.2114123818628791	0.028738937873291404
nac	42	ENSG00000105976	126190	11.745551911173765	0.0	0.39422607421875	chr7	protein_coding	+	train	0.0066319821622548	1.0	34.406788	0.8656385540962219	34982	0.0420030086583416	0.5176144709054393	True	0.0069446224751912	0.269096702525078	0.2678676120833111	0.0180512339265967	0.0038504862428593	True	0.8517845976315516	1.1116532926526683	0.455907070812692	-0.0354772258771479	0.4155944786771776	True	0.5716944380907893	0.6061336836526878	0.3255606732384982	-0.0333668480403275	0.2234241332627552	True	0.0535284598037446	0.8425565901275903	0.18803945872938088
nac	42	ENSG00000105983	224270	12.320610421021527	0.0	0.4313812255859375	chr7	protein_coding	-	train	0.1766622834600651	1.0	41.62942	0.9743236303329468	34982	1.0572066566055522	2.294490535856073	True	0.6008720262681484	5.303704897077146	5.095463602231971	0.1874638412826171	0.3044675887203727	True	0.5382711582377034	5.390441760404404	5.121147708938117	0.1766882926566275	0.2611257077383939	True	0.5716944380907893	5.362373380632281	5.126651266305155	0.1833179468694199	0.2234241332627552	True	0.01077554862598959	0.08673686332725872	0.02568410670614618
nac	42	ENSG00000106009	17884	9.791717651693116	0.0	0.5462188720703125	chr7	protein_coding	-	train	0.0896461037104796	1.0	31.77951	0.9312931895256042	34982	0.5312460721796546	1.7016089394080085	True	0.1670187796760582	3.0024090284598333	2.8697475078553327	0.1157736749626082	0.0826156637585245	True	0.1750246398281107	3.002489137989471	2.8755954291228853	0.1104408842159846	0.0636731118498934	True	0.5716944380907893	2.858697005466096	2.857060935161215	0.1161690174397266	0.2234241332627552	True	0.0053327907466236	8.010952963788398e-05	0.005847921267552625
nac	42	ENSG00000106012	55761	10.928847912796902	0.0	0.5290393829345703	chr7	protein_coding	+	train	0.0711222914641815	1.0	28.50832	0.9138020873069764	34982	0.423260870059463	1.537446183149888	True	0.4620020490170712	2.3573534717832763	2.355852592836251	0.0884437812518331	0.2389422173676446	True	0.1333775142246132	2.4356886344801354	2.351656274490061	0.084390066125587	0.0608298641638461	True	0.5716944380907893	2.374506026064421	2.352473501945911	0.08906135042517	0.2234241332627552	True	0.004053715126246096	0.07833516269685914	-0.00419631834618972
nac	42	ENSG00000106013	281502	12.5478983836987	0.0	0.359954833984375	chr7	protein_coding	+	train	0.0023154765307872	1.0	42.958263	0.9467400908470154	34982	0.0135063332286204	0.281693740452746	True	0.0108113253777747	0.079480791693253	0.0794735286259369	0.0057114767058936	0.0127782083360636	True	0.1085026929232418	0.0913075416676628	0.0822832333124329	0.0154580728681075	0.0586759949076986	True	0.5716944380907893	0.4387135954652517	0.1271396350556321	0.0169222046920388	0.2234241332627552	True	-0.009746596162213902	0.0118267499744098	0.002809704686495995
nac	42	ENSG00000106025	71082	11.17160348734305	0.0	0.363555908203125	chr7	protein_coding	-	train	0.0115773826539363	1.0	38.435757	0.8361547589302063	34982	0.0693901160672382	0.6439895472915236	True	0.0491125550297698	0.4146907374167286	0.4142795579351003	0.0330760451113303	0.0245774609225118	True	0.3075611869846678	0.483226911423593	0.4265014524016377	0.0278912595457287	0.127968667182876	True	0.5716944380907893	0.7080696727199212	0.4557600407963819	0.0308613647755565	0.2234241332627552	True	0.005184785565601598	0.06853617400686435	0.01222189446653743
nac	42	ENSG00000106245	10975	9.303466349965667	0.0	0.4663257598876953	chr7	protein_coding	+	train	0.1695157509576353	1.0	53.80205	0.978327453136444	34982	1.0176310805593958	2.265154307975989	True	1.2982020465269806	5.134381538383389	5.0556614714394055	0.1559791614275911	0.5759606269398615	True	0.2865885020018364	5.599244837813525	5.06482158614944	0.1464234862025448	0.1221396358422586	True	0.5716944380907893	5.221987582768744	5.02312809367257	0.1558164018248985	0.2234241332627552	True	0.0095556752250463	0.46486329943013605	0.009160114710034861
nac	42	ENSG00000106268	8924	9.09661160664784	0.0	0.5369071960449219	chr7	protein_coding	+	train	0.0576582242296037	1.0	45.770443	0.9591925144195556	34982	0.3428573848575406	1.3929221303636132	True	0.6608043902993801	2.0631947198392013	1.9621044215697685	0.0767896849967086	0.289481203484273	True	0.8767239473181665	2.2403357138625126	1.9553222073489875	0.0791899136681357	0.2754036075474474	True	0.5716944380907893	1.9922028234553892	1.9398364265229129	0.0808354276315602	0.2234241332627552	True	-0.0024002286714270987	0.1771409940233113	-0.006782214220780958
nac	42	ENSG00000106278	188947	12.14922712391082	0.0	0.3665981292724609	chr7	protein_coding	+	train	0.2073066148304842	1.0	61.413033	0.9051422476768494	34982	1.2930076696418664	2.545611127493607	True	0.990559302769592	6.606687719820313	6.515212705196607	0.0610945263166097	0.3989650286582847	True	0.3938520775283955	7.276315011397631	6.467834232568705	0.0517846244368032	0.2030671795849485	True	0.5716944380907893	6.973995500524207	6.453702722513548	0.0671222016565152	0.2234241332627552	True	0.0093099018798065	0.669627291577318	-0.04737847262790229
nac	42	ENSG00000106327	22363	10.015207802146536	0.0	0.5172348022460938	chr7	protein_coding	-	train	0.006917843462352	1.0	39.803185	0.8390374183654785	34982	0.0403604948543151	0.4856513623561428	True	0.0048961213046646	0.2370052710102227	0.2357475492189535	0.0348512655853607	0.0036297683588116	True	0.2941441095560481	0.3108755117122241	0.2464693886211464	0.0383494123118007	0.1233097479334639	True	0.5716944380907893	0.5601629917616774	0.2778472325264566	0.0365341059796569	0.2234241332627552	True	-0.003498146726440006	0.0738702407020014	0.010721839402192901
nac	42	ENSG00000106333	5812	8.66785206770135	0.0	0.5255756378173828	chr7	protein_coding	+	train	0.0107769710136641	1.0	51.898228	0.8855725526809692	34982	0.0649501783934637	0.62536435787205	True	0.11604418878953	0.3947649305403355	0.3921543326419822	0.0319145854931832	0.0583259919086898	True	0.0784557086080033	0.3909992791106483	0.3908168797642725	0.0282527183456239	0.0246300302365125	True	0.5716944380907893	0.6903802758774166	0.4335905311412261	0.0265112843388496	0.2234241332627552	True	0.0036618671475592973	-0.0037656514296872112	-0.0013374528777096995
nac	42	ENSG00000106384	6031	8.704833909687792	0.0	0.5136852264404297	chr7	protein_coding	-	train	0.0001429306500485	0.375	59.238853	0.9570154547691344	34982	0.0009206335851691	0.0773401130773891	True	6.757128073489714e-08	0.0059823406067962	0.0059814931650103	-0.0002532325501988	1.8103056450931293e-06	True	0.0761651615937407	0.0126777184287303	0.0070159794334975	-0.0016156354831038	0.0320387210487146	True	0.5716944380907893	0.3818625599447748	0.0560798240349548	-0.0052080812850633	0.2234241332627552	True	0.0013624029329050002	0.0066953778219341	0.0010344862684872006
nac	42	ENSG00000106399	82089	11.315571485342312	0.0	0.3777217864990234	chr7	protein_coding	-	train	0.1336687439254473	1.0	45.113518	0.9405120015144348	34982	0.7972745282130247	2.039993065065964	True	1.4251624085060348	4.542150771445442	4.147907581226593	0.1602735716122154	0.6323038903398228	True	0.6048811552029645	4.1149571566380505	4.077941946659863	0.1601879425582679	0.1746083537530856	True	0.5716944380907893	4.114045189131347	4.063158812071791	0.1627210917036984	0.2234241332627552	True	8.56290539474891e-05	-0.4271936148073916	-0.06996563456672966
nac	42	ENSG00000106400	6025	8.703838719690246	0.0	0.5069084167480469	chr7	protein_coding	+	train	0.2637928077296895	1.0	62.052174	0.9792896509170532	34982	1.60514536962236	2.698427788915824	True	2.6172709722657537	8.312217546451302	7.287819310925049	0.1845918870853572	1.0025067642946033	True	0.568744595954389	8.198265152554377	7.124138588894809	0.1905625290047987	0.1870381317051753	True	0.5716944380907893	8.172201213632126	7.104180385748656	0.1884664062546733	0.2234241332627552	True	-0.005970641919441494	-0.11395239389692513	-0.1636807220302403
nac	42	ENSG00000106415	125476	11.739877753826269	0.0	0.3865509033203125	chr7	protein_coding	+	train	0.1019667257446686	1.0	35.272907	0.965222716331482	34982	0.6043820777279347	1.8026976285313927	True	0.7775140872807103	3.2330242167996337	3.203049524067852	0.1422569839733629	0.3946328071657285	True	0.4253166830434468	3.2188006939060934	3.186736278332582	0.1450631311528585	0.1880040520414463	True	0.5716944380907893	3.187786527657128	3.1867180458720803	0.1401794017569971	0.2234241332627552	True	-0.002806147179495594	-0.014223522893540341	-0.01631324573526971
nac	42	ENSG00000106462	76938	11.250768179081192	0.0	0.4299697875976562	chr7	protein_coding	-	train	0.0044880224115259	1.0	36.19348	0.8445686101913452	34982	0.0267324171196595	0.4003067635502682	True	0.0029209596077198	0.1608023344235595	0.1602353489147166	0.0080843843605992	0.0026730468801659	True	0.171398654462656	0.1847162242407446	0.1637879040137644	0.017036857536923	0.0667274901229316	True	0.5716944380907893	0.5038486335182784	0.2068650292173402	0.0184418926009034	0.2234241332627552	True	-0.008952473176323802	0.02391388981718509	0.0035525550990477828
nac	42	ENSG00000106483	119763	11.69327841866934	0.0	0.3798637390136719	chr7	protein_coding	-	train	0.0060316734320507	1.0	39.944675	0.8898940086364746	34982	0.0368664644709255	0.4754542897364863	True	0.3260555104651775	0.3240968829699365	0.2404665786468709	0.0323957170950587	0.1364276373251307	True	0.578341877527668	0.5797758703396398	0.28658024739467	0.0211230885113988	0.2562631452505055	True	0.5716944380907893	0.55710951283828	0.2710685514719503	0.0230945476192901	0.2234241332627552	True	0.011272628583659901	0.25567898736970335	0.04611366874779907
nac	42	ENSG00000106526	79809	11.287404088870057	0.0	0.447671890258789	chr7	protein_coding	-	train	0.0108055571436738	1.0	26.207535	0.8475133776664734	34982	0.0628319589346502	0.6039055841906515	True	0.1129202803018711	0.3676749080207786	0.3651660680833926	0.0427178003591984	0.0594074186728227	True	0.4485603590138551	0.5200687826688597	0.3712823840411965	0.0416208433277891	0.110059736041038	True	0.5716944380907893	0.660603523186027	0.4016625004930949	0.0480177785013868	0.2234241332627552	True	0.0010969570314093013	0.15239387464808107	0.0061163159578039306
nac	42	ENSG00000106538	3345	8.11552088154677	0.0	0.446054458618164	chr7	protein_coding	-	train	0.0972786004230747	1.0	49.41096	0.90203195810318	34982	0.5866772215237278	1.79717728933215	True	0.5404476668520559	3.21017003609132	3.208032864366179	0.0895866413113104	0.2251017974625135	True	0.7565674273045125	3.245885985909321	3.217023303889084	0.0957727187676249	0.3017453215987038	True	0.5716944380907893	3.2071819869843003	3.206957503184902	0.0906614022384803	0.2234241332627552	True	-0.006186077456314498	0.0357159498180013	0.008990439522905014
nac	42	ENSG00000106617	321001	12.67920263262234	0.0	0.4744892120361328	chr7	protein_coding	-	train	0.2383797381510491	1.0	47.22102	0.9300103783607484	34982	1.4419584996867538	2.5919436339226567	True	0.815427648672165	6.786679423239228	6.394138515966163	0.2350554802805964	0.3921032458392712	True	0.2897435333848537	7.906761838194074	6.579162509623986	0.2237557294231159	0.1357247949416661	True	0.5716944380907893	7.252648351172534	6.495288814267029	0.2355379298729616	0.2234241332627552	True	0.0112997508574805	1.1200824149548456	0.18502399365782285
nac	42	ENSG00000106633	54957	10.914324536132202	0.0	0.5089759826660156	chr7	protein_coding	-	train	0.0147790292150248	1.0	33.311226	0.8965567946434021	34982	0.0858108977171195	0.7039263583594303	True	0.5599217806062309	0.8466762469589489	0.6218951176850563	0.0571076423487367	0.3979687817432086	True	0.2561813035979228	0.5279474379482897	0.4989213627483	0.0457690375182584	0.0989042098966129	True	0.5716944380907893	0.7652164743360704	0.5291336595300189	0.0518108131137255	0.2234241332627552	True	0.0113386048304783	-0.31872880901065925	-0.12297375493675633
nac	42	ENSG00000106682	22856	10.03701269514112	0.0	0.5155544281005859	chr7	protein_coding	+	test	0.471070836430164	1.0	32.8749	0.9482673406600952	34982	2.978510482622988	3.1829701702921835	True	1.1494845689508546	12.81786120298976	9.472525410105575	0.2844494563586033	0.5041898922887535	True	0.2744004946337497	17.313359312860296	10.001148485717136	0.2530496988902089	0.0853118032881236	True	0.5716944380907893	15.564707465235962	9.771943993018343	0.2877537101672069	0.2234241332627552	True	0.03139975746839441	4.495498109870535	0.5286230756115611
nac	42	ENSG00000106683	39592	10.586407613940557	0.0	0.5060272216796875	chr7	protein_coding	+	test	0.0585158081298953	1.0	29.099873	0.870362401008606	34982	0.3463169564977804	1.3961574114363984	True	0.4802013066309409	1.9769066878917017	1.9589816686811232	0.0771377153332488	0.2537260619689162	True	0.1115002538550409	1.996627440253077	1.9414885564130684	0.0727653739603065	0.0510552331229674	True	0.5716944380907893	2.0017404192153547	1.950945410006148	0.0773052249634276	0.2234241332627552	True	0.004372341372942304	0.019720752361375382	-0.017493112268054833
nac	42	ENSG00000106688	97001	11.48248687582966	0.0	0.4120121002197265	chr9	protein_coding	+	train	0.1266651420730661	1.0	35.73583	0.8819273114204407	34982	0.7494390857723359	1.978159077024213	True	0.3735415497628487	3.9455972245111126	3.8042982669331087	0.1874999968568764	0.2013308871248293	True	0.482749284817839	3.8931030907298174	3.821979640796669	0.1739533841217949	0.1789522212711765	True	0.5716944380907893	3.834996748193518	3.803403588414081	0.1805876404582923	0.2234241332627552	True	0.013546612735081509	-0.052494133781295194	0.017681373863560168
nac	42	ENSG00000106780	113659	11.640966814851112	0.0	0.4273033142089844	chr9	protein_coding	-	test	0.1474186724601223	1.0	31.35764	0.9499167799949646	34982	0.8927604388116557	2.1616750562840203	True	0.5258934445182457	4.783605032504931	4.64901364100305	0.0786241852779068	0.2411004580811672	True	0.9337956284222724	4.676024778278402	4.674340891492022	0.0754433434355792	0.3307092647990967	True	0.5716944380907893	4.75554067944014	4.652457302621248	0.0727788837362532	0.2234241332627552	True	0.0031808418423276003	-0.10758025422652917	0.025327250488972552
nac	42	ENSG00000106829	155109	11.951889821618796	0.0	0.3920669555664062	chr9	protein_coding	+	train	0.3027271168029272	1.0	43.56522	0.9661277532577516	34982	1.8572483860698723	2.8364684464278738	True	1.036928692713984	8.336224588293625	7.663300188986126	0.2328596931754005	0.428107051361108	True	0.6633772950726989	9.157003079851334	7.731674897932553	0.2357979235116434	0.3035119676158401	True	0.5716944380907893	9.451704508936476	7.799055555771867	0.2338641540380532	0.2234241332627552	True	-0.0029382303362428808	0.820778491557709	0.06837470894642728
nac	42	ENSG00000106853	50171	10.823212381144565	0.0	0.4002742767333984	chr9	protein_coding	-	test	0.0861014235892744	1.0	26.62455	0.7618737816810608	34982	0.5051175142655371	1.6529105611627872	True	0.1621181578099128	2.808688605394204	2.691040046865232	0.1556429165468449	0.0987980607724665	True	0.4009094635457236	2.680251048908642	2.669391731073819	0.1604529384020711	0.1779385709245517	True	0.5716944380907893	2.6664715964791044	2.662039109693071	0.1624594113995418	0.2234241332627552	True	-0.004810021855226193	-0.128437556485562	-0.02164831579141291
nac	42	ENSG00000107036	147532	11.901807158552012	0.0	0.392333984375	chr9	protein_coding	+	train	0.0323023269109827	1.0	36.950916	0.9722642302513124	34982	0.1910986840898739	1.0518416448270054	True	0.2399020551816325	1.1081121167495498	1.10573034771963	0.0474567615738488	0.0929426722519603	True	0.2210520148932818	1.1122045446614812	1.1113073426352629	0.0423491940133107	0.1277355247160579	True	0.5716944380907893	1.2787928573941385	1.133939729430613	0.0475506643675837	0.2234241332627552	True	0.005107567560538102	0.004092427911931429	0.005576994915632794
nac	42	ENSG00000107140	4779	8.472195825485501	0.0	0.4646224975585937	chr9	protein_coding	+	train	0.1339831913555542	1.0	26.580723	0.9151785373687744	34982	0.8005730505225712	2.045844511943751	True	0.50590430588431	4.191714528194555	4.104884859127866	0.1410825222997717	0.2365364037467437	True	0.9282632486521049	4.123268526646563	4.106963739948204	0.1371760027067873	0.2962361555831633	True	0.5716944380907893	4.157247917623371	4.104862498394673	0.1427895117714177	0.2234241332627552	True	0.003906519592984409	-0.06844600154799174	0.002078880820338469
nac	42	ENSG00000107159	7241	8.887652690325586	0.0	0.464212417602539	chr9	protein_coding	+	train	0.0003716196901263	0.75	51.557255	0.943275511264801	34982	0.0021903334115942	0.1144533236895748	True	1.850534074849696e-06	0.013104372966846	0.0130995835095408	-0.0003097410211471	0.0001110507005709	True	0.4257499182614214	0.2193097958027914	0.0399070738846334	0.0063704217600272	0.1644607322892158	True	0.5716944380907893	0.3871010121957818	0.0627660869493302	0.004923808782188	0.2234241332627552	True	-0.0066801627811743005	0.2062054228359454	0.026807490375092603
nac	42	ENSG00000107223	4189	8.340456012916183	0.0	0.5938529968261719	chr9	protein_coding	-	test	0.4354239323080441	1.0	71.0324	0.97244393825531	34982	2.730893399006479	3.13565174156454	True	3.1099921226133325	9.560229610195153	9.416513767954807	0.2359190035575465	1.1023153971912618	True	0.28906024692708	15.608353795950809	9.645804653356794	0.2243012514423941	0.148202916707611	True	0.5716944380907893	14.211510183253244	9.54937003043385	0.2375603269877287	0.2234241332627552	True	0.011617752115152397	6.048124185755656	0.22929088540198705
nac	42	ENSG00000107262	16900	9.735128070758227	0.0	0.4483547210693359	chr9	protein_coding	-	train	0.2778285975644617	1.0	40.575073	0.9679686427116394	34982	1.7033854539299915	2.7657185229805665	True	1.454296087355473	7.513707127338825	7.45166161479833	0.169727712398725	0.6204718412511726	True	0.1305295129465127	10.096525722656915	7.622649911569892	0.1395122246314249	0.0360910871040204	True	0.5716944380907893	8.768112467616712	7.487387912285547	0.171321973588654	0.2234241332627552	True	0.030215487767300098	2.5828185953180904	0.17098829677156147
nac	42	ENSG00000107362	48479	10.788906620743196	0.0	0.4009056091308594	chr9	protein_coding	-	train	0.0827568463781373	1.0	25.72283	0.9194636344909668	34982	0.503677566371401	1.6881559873953853	True	0.8136673672234164	3.040231527322218	2.9441378506899456	0.0230329385134403	0.3483652048357136	True	0.2074273577231974	2.9385297222274915	2.8507655361033875	0.0221527652796786	0.0852873861737377	True	0.5716944380907893	2.8892537533716727	2.884627458533181	0.0200988017232211	0.2234241332627552	True	0.000880173233761699	-0.10170180509472626	-0.09337231458655815
nac	42	ENSG00000107371	34459	10.44755451008192	0.0	0.4437637329101562	chr9	protein_coding	-	train	0.0265279286490194	1.0	23.8734	0.9443066716194152	34982	0.1561077331080389	0.9504415963833368	True	0.2638244503615649	0.9126307059578884	0.9010278147820122	0.0671681829001693	0.1058401505126385	True	0.2592692154884929	0.9113194648153126	0.9006771733683798	0.0574931269372913	0.0726409868138632	True	0.5716944380907893	1.097299141865683	0.9245868325072634	0.0675077096612918	0.2234241332627552	True	0.009675055962877994	-0.0013112411425758586	-0.000350641413632391
nac	42	ENSG00000107562	16328	9.70069794710231	0.0	0.4309120178222656	chr10	protein_coding	-	train	0.0377908638728488	1.0	39.834435	0.8182666897773743	34982	0.2272901965907845	1.1523926188819569	True	0.6287004181573261	1.5150256722409874	1.3538955062628877	0.0764125719178738	0.2714716874775583	True	0.7374744689135755	1.6552641103160728	1.3949761185905372	0.0724700424883958	0.3554366315341153	True	0.5716944380907893	1.4578353592007685	1.3392210776375748	0.07516538754877	0.2234241332627552	True	0.003942529429478009	0.1402384380750854	0.04108061232764948
nac	42	ENSG00000107625	45561	10.7268293147539	0.0	0.4338817596435547	chr10	protein_coding	+	train	0.076267794865931	1.0	32.386997	0.967148780822754	34982	0.4520691723393082	1.5815526155189985	True	0.6132396499488671	2.512085535926992	2.4861096130740985	0.1087610126492847	0.2919646398375347	True	0.4412069590431601	2.470998741521356	2.470880753843665	0.1108748082348134	0.1932770599192868	True	0.5716944380907893	2.4884677589792163	2.474157554773104	0.1090532511530692	0.2234241332627552	True	-0.0021137955855286966	-0.041086794405635896	-0.015228859230433489
nac	42	ENSG00000107679	67906	11.125894401016597	0.0	0.4570140838623047	chr10	protein_coding	+	train	0.2099651249213881	1.0	36.572334	0.9209017753601074	34982	1.2754327464789337	2.4897071190726576	True	1.5365414623679907	6.2142523152943605	6.146074553781128	0.1357429336126025	0.586254483147273	True	0.2412853300288027	7.202732510915145	6.133271631964664	0.1292443034350581	0.1264019600608447	True	0.5716944380907893	6.596996123469923	6.101748516776916	0.1319627443963036	0.2234241332627552	True	0.006498630177544401	0.9884801956207845	-0.012802921816463808
nac	42	ENSG00000107742	29998	10.308919326755392	0.0	0.4805831909179687	chr10	protein_coding	-	train	0.5440798124749872	1.0	46.434002	0.8523281812667847	34982	3.505538772210393	3.2365639058242013	True	4.339604003533307	9.589734530836443	8.894069720734695	0.3984058352955875	1.5748538072776035	True	0.5467493897410963	18.829998782946912	10.075564173133872	0.3647867854291522	0.183576889476387	True	0.5716944380907893	18.558619791667503	9.951177214821806	0.396947876042975	0.2234241332627552	True	0.03361904986643527	9.24026425211047	1.1814944523991766
nac	42	ENSG00000107758	59596	10.995360516216094	0.0	0.4121437072753906	chr10	protein_coding	-	val	0.4088960036590246	1.0	29.76432	0.9633430242538452	34982	2.5478398808892653	3.084496602653547	True	0.2489643895817535	14.58298872524318	9.298160200708828	0.3064891921446454	0.1221057086015082	True	0.285378044574974	14.477053440127992	9.358319879349358	0.2901576586949494	0.0917417538128854	True	0.5716944380907893	13.021310421757253	9.116159610664068	0.3249491312060641	0.2234241332627552	True	0.016331533449695956	-0.10593528511518713	0.06015967864052918
nac	42	ENSG00000107789	48586	10.791111284394898	0.0	0.3985919952392578	chr10	protein_coding	+	train	0.0361900405923046	1.0	23.02346	0.9161189794540404	34982	0.2132094404340424	1.1064972704835196	True	0.7804382016344678	1.6281001965525943	1.3063517290196252	0.0712081926401046	0.3758163277122574	True	0.5468761251752573	1.337948336350821	1.226614879844628	0.0671598104970275	0.1626352212743435	True	0.5716944380907893	1.3690703494401464	1.2405588558951886	0.0681497112403637	0.2234241332627552	True	0.004048382143077095	-0.2901518602017732	-0.07973684917499724
nac	42	ENSG00000107796	56265	10.93784572406446	0.0	0.3776512145996094	chr10	protein_coding	-	train	0.0323880853010119	1.0	45.10081	0.845287024974823	34982	0.2003415690013075	1.101051566456024	True	0.794625835143169	1.5949565327056467	1.2417827437218758	0.0753852726787671	0.2736800291825905	True	0.1693176334654557	1.2091150823966836	1.208152597820551	0.0586058837074451	0.0659142900144568	True	0.5716944380907893	1.3765061026961076	1.238603149315118	0.0480276477605945	0.2234241332627552	True	0.016779388971322	-0.3858414503089631	-0.03363014590132485
nac	42	ENSG00000107815	7036	8.85893722196655	0.0	0.4929924011230469	chr10	protein_coding	+	train	0.0102052484134697	1.0	35.337982	0.92712140083313	34982	0.0596789662980152	0.5902394268342696	True	0.1411432771186203	0.3599859034260965	0.3533494694886203	0.03475687061701	0.0939161601984351	True	0.2923712378662923	0.4154036970805798	0.361258003832975	0.0328359284669951	0.1344942574271368	True	0.5716944380907893	0.6515035569578549	0.3893437136026779	0.0339613149299126	0.2234241332627552	True	0.0019209421500148982	0.055417793654483294	0.007908534344354734
nac	42	ENSG00000107831	10239	9.2340568985935	0.0	0.4421424865722656	chr10	protein_coding	-	train	0.0006288948602138	0.875	62.63151	0.9628331661224364	34982	0.0035916840625963	0.1435476440366632	True	3.270100620489648e-06	0.0206188292157588	0.0206059525009963	-0.0008456402815362	8.141065472562507e-05	True	0.3002830885968582	0.1332870634808327	0.0452612739563197	0.0199435484362861	0.1599091602509554	True	0.5716944380907893	0.3921056588849997	0.0693649197505822	0.018074167415494	0.2234241332627552	True	-0.020789188717822298	0.11266823426507389	0.0246553214553234
nac	42	ENSG00000107859	11326	9.334944535200714	0.0	0.4548721313476562	chr10	protein_coding	-	train	5.717226001943857e-05	0.25	53.094017	0.9424081444740297	34982	0.0003357713964435	0.0444693617825851	True	2.371304003970628e-06	0.0019776489687506	0.001977537813129	-0.0001561154564433	0.0001102070151294	True	0.0892241957051558	0.0109240923085957	0.00302294033251	-0.0025828367231986	0.0322182433895902	True	0.5716944380907893	0.3783358006550404	0.0518850746482998	0.0005431423774378	0.2234241332627552	True	0.0024267212667553003	0.008946443339845098	0.001045402519381
nac	42	ENSG00000107938	44628	10.70613915091923	0.0	0.4262161254882812	chr10	protein_coding	+	train	0.0410496826939568	1.0	26.338167	0.9245271682739258	34982	0.2444829439586639	1.1882169506973137	True	0.4289175491991641	1.4571908421171609	1.4231747185069417	0.0610617795937303	0.20131555407465	True	0.5449938471807894	1.512864560668184	1.422557757712806	0.0609328970263012	0.1986560580498726	True	0.5716944380907893	1.5370667330101455	1.4299993711179677	0.0598518381164261	0.2234241332627552	True	0.00012888256742910054	0.05567371855102321	-0.0006169607941357569
nac	42	ENSG00000107951	64647	11.076712447913284	0.0	0.4310684204101562	chr10	protein_coding	-	train	0.0461380138356869	1.0	21.562748	0.9026541113853456	34982	0.2736280025240964	1.2503856888286349	True	0.3052876119167079	1.5589513132096515	1.557948982342759	0.0683000809298115	0.1275679957486147	True	0.3894571784718569	1.5785532246816043	1.565136826680867	0.05881467472375	0.1576881522310868	True	0.5716944380907893	1.6635864550354278	1.5747428550239944	0.0691562542890963	0.2234241332627552	True	0.009485406206061503	0.019601911471952782	0.007187844338107929
nac	42	ENSG00000108001	128558	11.764143221911944	0.0	0.4686126708984375	chr10	protein_coding	-	train	0.000200102910068	0.5	62.729572	0.9096787571907043	34982	0.001197768323629	0.0851344871286799	True	0.0334560422732961	0.0084523956256212	0.0074117993874094	0.0030392138596467	0.0130644217516218	True	0.0630985159520054	0.0116580448222707	0.0078263422653188	6.214224021846296e-06	0.0240517528584473	True	0.5716944380907893	0.3826269912013058	0.0571605409858854	0.0001493929712475	0.2234241332627552	True	0.0030329996356248537	0.0032056491966495	0.0004145428779094001
nac	42	ENSG00000108039	58787	10.981693031426577	0.0	0.4082546234130859	chr10	protein_coding	-	train	0.0908467211708878	1.0	32.510464	0.915354549884796	34982	0.536030434436219	1.7044520502613394	True	1.5237962111426202	3.999926941692039	3.024245712059639	0.1172475254685954	0.5986235008618047	True	0.2304018347472697	2.964656135476783	2.871247294528955	0.1192478591372413	0.1172174785792927	True	0.5716944380907893	2.867579757005967	2.8663078358492937	0.116548889637116	0.2234241332627552	True	-0.0020003336686458956	-1.035270806215256	-0.152998417530684
nac	42	ENSG00000108055	36945	10.517212666118583	0.0	0.434885025024414	chr10	protein_coding	+	train	0.0965639471728317	1.0	42.298077	0.9747270941734314	34982	0.580839443572096	1.7872297350858526	True	1.6132024797688225	4.589831416415639	3.5240579779103154	0.0820314613400595	0.7393670870577989	True	0.6536579390311106	3.1988563987121927	3.1935538654312783	0.0810994407902265	0.287674929738605	True	0.5716944380907893	3.1799482933458614	3.1798646622206084	0.0804434726558945	0.2234241332627552	True	0.0009320205498329903	-1.3909750177034463	-0.3305041124790371
nac	42	ENSG00000108100	325644	12.693563109949103	0.0	0.4283905029296875	chr10	protein_coding	+	train	0.2299468297981819	1.0	41.983337	0.9615862369537354	34982	1.393934366735884	2.5664604515320835	True	2.151903577379489	7.117673692436075	6.543156368152386	0.1880885760978442	0.917989101631266	True	0.2401816228885557	7.835955756925832	6.504810362990594	0.1749217739926764	0.1030554266428385	True	0.5716944380907893	7.10331067138449	6.4272321711262	0.182596844251046	0.2234241332627552	True	0.013166802105167824	0.718282064489757	-0.03834600516179165
nac	42	ENSG00000108176	41519	10.63393051783977	0.0	0.3925285339355469	chr10	protein_coding	-	train	0.1685438225373049	1.0	31.956047	0.7130525708198547	34982	1.0065575942024825	2.246681138877675	True	0.1704485147230924	5.682880462361022	4.98380206957315	0.2027963339749321	0.0763901022434034	True	0.6086090294717702	5.012144305760608	4.853781245589374	0.2057169445789562	0.3214117434756909	True	0.5716944380907893	5.084564600734743	4.895458636191321	0.2012458418108246	0.2234241332627552	True	-0.0029206106040240987	-0.6707361566004142	-0.13002082398377546
nac	42	ENSG00000108179	7865	8.970304952991755	0.0	0.4801712036132812	chr10	protein_coding	+	val	0.0891601395003144	1.0	35.88823	0.927393078804016	34982	0.5359177819779204	1.7227776120592095	True	0.1193577922727514	3.13088771193427	2.9573654869111	0.0739965645250056	0.0522875970922241	True	0.3694927255648015	2.984724268863304	2.9570269694611944	0.0637120969369394	0.1431071776329004	True	0.5716944380907893	2.965836068636329	2.964556099513711	0.0692693503577524	0.2234241332627552	True	0.010284467588066198	-0.14616344307096618	-0.00033851744990576194
nac	42	ENSG00000108219	78958	11.27668400938684	0.0	0.4432582855224609	chr10	protein_coding	+	val	0.0666056829226459	1.0	27.89967	0.8635193109512329	34982	0.3970107275846312	1.4941750351265055	True	0.2300834226588724	2.245553136645556	2.2176884115157787	0.0870127351566722	0.0849283039309358	True	0.5896414758500812	2.2611853415540746	2.224078736376768	0.0909303593492557	0.2357619998941895	True	0.5716944380907893	2.253438047702181	2.2229236489859816	0.0891964179331295	0.2234241332627552	True	-0.003917624192583499	0.015632204908518688	0.006390324860989338
nac	42	ENSG00000108255	7631	8.940105213128122	0.0	0.4601993560791015	chr17	protein_coding	+	train	0.0	0.0	52.253227	0.921558678150177	34982	0.0	0.0	False	0.0019698101576835	1.199081097507762e-05	8.110658917764324e-06		0.0028479218594905	True	0.6433219672680425	0.4542607363740931	0.0403975828044688		0.2009914993338497	True	0.5716944380907893	0.3767528738681567	0.0499183433242134		0.2234241332627552	True		0.454248745563118	0.04038947214555103
nac	42	ENSG00000108262	20585	9.932366512086505	0.0	0.4396533966064453	chr17	protein_coding	-	train	0.3029558058430049	1.0	28.576813	0.8277515769004822	34982	1.8541696969902977	2.830623370766129	True	1.227736976246291	8.020520305020826	7.628102351402087	0.221919622628312	0.526818383856042	True	0.4445267099276722	9.809379097877262	7.822285746902421	0.2026549575321513	0.2009204369069686	True	0.5716944380907893	9.428642566457365	7.783899776768004	0.2201409022286685	0.2234241332627552	True	0.019264665096160705	1.788858792856436	0.1941833955003336
nac	42	ENSG00000108342	2452	7.8050670442584895	0.0	0.4932670593261719	chr17	protein_coding	+	train	2.858613000971929e-05	0.125	87.20126	0.8299486041069031	34982	0.0001882156631385	0.0352023674941368	True	3.751424665494045e-06	0.0012392434132597	0.0012392093862044	-0.0005186719733753	3.689933171924425e-05	True	0.1871655984273664	0.0408536711729261	0.0058931295075655	-0.0026555623337979	0.0681262479774553	True	0.5716944380907893	0.3777912625909703	0.0511719003174468	-0.0009122828609178	0.2234241332627552	True	0.0021368903604226	0.0396144277596664	0.0046539201213611
nac	42	ENSG00000108370	126891	11.751091609950096	0.0	0.4432754516601562	chr17	protein_coding	+	train	0.1511920416214053	1.0	30.573952	0.8325774669647217	34982	0.90337847238898	2.1513990476463136	True	0.7432677548657103	4.573100550529119	4.547465108663302	0.1519524833598982	0.4875892205435282	True	0.2435539101234123	5.026705794393833	4.591337341424885	0.1370180773316805	0.0718118224588715	True	0.5716944380907893	4.635038074937723	4.5250237763294	0.1595803808749707	0.2234241332627552	True	0.01493440602821769	0.4536052438647138	0.04387223276158281
nac	42	ENSG00000108375	65095	11.083618382376493	0.0	0.454803466796875	chr17	protein_coding	-	train	0.002944371391001	1.0	33.9198	0.7575027942657471	34982	0.0175545143226456	0.324509534099198	True	0.037619412036469	0.105665370874601	0.1052627707543348	0.037569565920706	0.0224371765219415	True	0.5001883643442536	0.3934177034774143	0.1604822702907343	0.0247955147735554	0.243079520771492	True	0.5716944380907893	0.4590268463631695	0.1519557912494054	0.0225437430906027	0.2234241332627552	True	0.012774051147150595	0.2877523326028133	0.05521949953639951
nac	42	ENSG00000108405	19884	9.897720957641791	0.0	0.5143032073974609	chr17	protein_coding	-	train	0.0010291006803498	1.0	44.89061	0.8177491426467896	34982	0.0062265394209834	0.1948183862785545	True	1.1408112015649306e-06	0.0379929643756802	0.0379542087878296	-0.0006907737315924	1.79571767484025e-05	True	0.6911299378464135	0.5847264230241285	0.1156337578494249	0.0008389452802429	0.2788740103525229	True	0.5716944380907893	0.4075938262079366	0.0878398817818907	0.0003752277623136	0.2234241332627552	True	-0.0015297190118353	0.5467334586484482	0.0776795490615953
nac	42	ENSG00000108423	33466	10.418315157681416	0.0	0.4157390594482422	chr17	protein_coding	-	train	0.0205820136069978	1.0	23.961374	0.9050254821777344	34982	0.1220556831872386	0.8460012297042514	True	0.1765160123337758	0.7210817714938925	0.7181158440431433	0.036767692277626	0.0891168593012887	True	0.7236858953034259	1.1463632054683326	0.7844042933373641	0.0358206830900303	0.2941311143086247	True	0.5716944380907893	0.9526863037762854	0.75051129386507	0.0400099536008858	0.2234241332627552	True	0.0009470091875957015	0.42528143397444007	0.06628844929422073
nac	42	ENSG00000108424	36029	10.49210720374214	0.0	0.4774341583251953	chr17	protein_coding	+	train	0.2611628837687954	1.0	45.23818	0.956368088722229	34982	1.5937667512258475	2.698208112451579	True	1.4770347739084215	7.126482522512421	7.112856167983985	0.1719719956100229	0.6827402949732829	True	0.2917722932606523	8.908233716691237	7.213044148119154	0.159144026066682	0.0871981068637555	True	0.5716944380907893	8.171566484628983	7.126934671351734	0.168626060202265	0.2234241332627552	True	0.012827969543340922	1.781751194178816	0.1001879801351695
nac	42	ENSG00000108439	7802	8.962263554116761	0.0	0.4678287506103515	chr17	protein_coding	+	train	0.1543651020524841	1.0	32.76524	0.9264028072357178	34982	0.921944527347694	2.1693534633965936	True	0.3427888041812067	4.936573760452552	4.601152408776055	0.1759826103200233	0.1797656735476172	True	0.3341374059099808	4.981026729381439	4.635509517368548	0.163315143917249	0.1199055760645662	True	0.5716944380907893	4.709235984414024	4.586560859389554	0.1748059176439875	0.2234241332627552	True	0.012667466402774302	0.04445296892888706	0.03435710859249319
nac	42	ENSG00000108443	57528	10.96004444747091	0.0	0.4324150085449219	chr17	protein_coding	+	train	0.0687782288033845	1.0	31.141567	0.9701417684555054	34982	0.4103774777557938	1.5184980244338282	True	0.7753031676436593	2.4825481029674408	2.3493773438273062	0.07164414625902	0.3441140028419422	True	0.1145194526406088	2.388289823359448	2.30075785233439	0.0560962474600189	0.0385174695380187	True	0.5716944380907893	2.333746019507201	2.3077228578154783	0.0707870758263961	0.2234241332627552	True	0.015547898799001106	-0.09425827960799271	-0.04861949149291611
nac	42	ENSG00000108468	31426	10.355422675029144	0.0	0.4719982147216797	chr17	protein_coding	-	train	0.1893831113143902	1.0	36.828667	0.9617965817451476	34982	1.1449227084440703	2.3828052997204567	True	1.146950184274124	5.6083750113949415	5.6083709007367	0.1322679439025968	0.4882038703357149	True	0.1259022633195595	6.693501271453443	5.655098603871688	0.089859135835517	0.0618554633356446	True	0.5716944380907893	5.915370860184428	5.586780210252214	0.1323305090578364	0.2234241332627552	True	0.042408808067079806	1.0851262600585017	0.0467277031349882
nac	42	ENSG00000108474	134606	11.81011470078404	0.0	0.4456119537353515	chr17	protein_coding	+	train	0.0436510205248413	1.0	36.605232	0.923561692237854	34982	0.2551198198690224	1.199855207997805	True	0.1204431158527671	1.4477965517391356	1.4296587371344536	0.0960237539644449	0.0579378928919381	True	0.7174335381111019	1.646411768502505	1.4326777944276885	0.1008350392151327	0.208527361206877	True	0.5716944380907893	1.535750360096452	1.4355308711941943	0.1007920689390089	0.2234241332627552	True	-0.004811285250687802	0.19861521676336946	0.003019057293234928
nac	42	ENSG00000108518	3409	8.134467570277563	0.0	0.5085811614990234	chr17	protein_coding	-	train	0.3163627008175633	1.0	77.03089	0.9669811129570008	34982	1.9496389893191624	2.887238359518105	True	2.892232868726929	9.2402041469028	8.351720925405818	0.1546370397449139	0.9100628270699672	True	1.0543717445710783	8.935639842123523	8.134136402604698	0.1644358159125824	0.3218169119512822	True	0.5716944380907893	10.075675565309682	8.176944379049718	0.162088207121805	0.2234241332627552	True	-0.0097987761676685	-0.30456430477927654	-0.21758452280112017
nac	42	ENSG00000108559	58713	10.98043347823117	0.0	0.450510025024414	chr17	protein_coding	-	train	0.0417643359441998	1.0	33.66433	0.963064193725586	34982	0.24577088639814	1.1828639475834677	True	0.8691782602021426	1.8616461093674832	1.4730093556542798	0.0764698431649695	0.3768518466213756	True	0.4962629982431555	1.4850188046286117	1.422272506532036	0.0721825320912165	0.2597251490631834	True	0.5716944380907893	1.515675350005625	1.409449188457674	0.0749890656283095	0.2234241332627552	True	0.004287311073753006	-0.3766273047388715	-0.05073684912224374
nac	42	ENSG00000108561	16053	9.683713318691522	0.0	0.4504356384277344	chr17	protein_coding	-	train	0.1884969412840889	1.0	56.176872	0.9836527109146118	34982	1.1328987062069396	2.363474717988858	True	1.8654183405501796	6.031451501531002	5.494866486832648	0.1839164410930285	0.7474150718571035	True	0.2851483598848661	6.203194410249131	5.484513760559936	0.1754704830330961	0.1492134813818532	True	0.5716944380907893	5.753256584271289	5.438306353719505	0.187124328919258	0.2234241332627552	True	0.008445958059932396	0.17174290871812925	-0.010352726272712331
nac	42	ENSG00000108576	41683	10.63787264111232	0.0	0.4054698944091797	chr17	protein_coding	-	train	0.0008004116402721	1.0	32.055134	0.8851472735404968	34982	0.0048460663779168	0.1722643481444322	True	3.989108417699676e-06	0.0296985065312966	0.0296750608190128	-0.000655900449845	0.0001476719260327	True	0.8358135095545999	0.8745293915224382	0.1840224999028443	0.0120652870433117	0.3949547531496298	True	0.5716944380907893	0.400057191008516	0.0787401144949811	0.0110844183880803	0.2234241332627552	True	-0.012721187493156701	0.8448308849911417	0.1543474390838315
nac	42	ENSG00000108578	43853	10.688621213708446	0.0	0.405099868774414	chr17	protein_coding	-	train	0.0466525641758618	1.0	28.559958	0.962764322757721	34982	0.2762905723009529	1.2560754834455807	True	1.2108236214243564	2.6513905831218976	1.7780385632180118	0.0659531188200284	0.5380077312926286	True	0.6840095155521568	1.7633542116648329	1.5971194749789543	0.0670624126479199	0.2469913011455719	True	0.5716944380907893	1.6786251532183916	1.5913617092948118	0.0646425447253905	0.2234241332627552	True	-0.0011092938278915027	-0.8880363714570647	-0.18091908823905745
nac	42	ENSG00000108587	50230	10.824387644967183	0.0	0.439666748046875	chr17	protein_coding	+	train	0.0513121033674461	1.0	36.79397	0.9719132781028748	34982	0.3043794721240592	1.3155700877406835	True	1.071650127039191	2.466769171669507	1.878064913775612	0.078819880356741	0.5013015680458022	True	0.5986851308765082	1.8189040885751009	1.7322882678013878	0.0660091526153133	0.1822584266747998	True	0.5716944380907893	1.806721594616189	1.7352643035863948	0.0771930035013777	0.2234241332627552	True	0.012810727741427705	-0.6478650830944059	-0.14577664597422424
nac	42	ENSG00000108590	8323	9.026898187513526	0.0	0.4705486297607422	chr17	protein_coding	-	train	0.0748670744954548	1.0	34.2591	0.9498093128204346	34982	0.4404581777909479	1.5558678185515835	True	0.2528216677390429	2.4179737443788896	2.382766284474431	0.1337375182935774	0.1350160880405141	True	0.7412431964654052	2.478165855356337	2.3876942278973434	0.1286987456950214	0.28429125888267	True	0.5716944380907893	2.397246328061487	2.380023372043999	0.1303435537008428	0.2234241332627552	True	0.005038772598556007	0.06019211097744748	0.004927943422912584
nac	42	ENSG00000108591	20078	9.907429771768753	0.0	0.5106754302978516	chr17	protein_coding	+	val	0.0784975130066891	1.0	31.249554	0.931580364704132	34982	0.4649537496614208	1.6016169948238594	True	0.2978431515756488	2.561098713157394	2.5331727611648094	0.1130906413032466	0.152789285073165	True	0.2529732040469044	2.592652078612977	2.547716326893949	0.0967098607146206	0.07407811731919	True	0.5716944380907893	2.5487141226101984	2.537320548043823	0.1086726156086426	0.2234241332627552	True	0.016380780588626007	0.03155336545558329	0.014543565729139729
nac	42	ENSG00000108599	74041	11.21238777874832	0.0	0.4402790069580078	chr17	protein_coding	-	val	0.0730947344348522	1.0	30.879908	0.973793625831604	34982	0.4351807144833063	1.5579277187165494	True	0.4307708724997818	2.4146327349628653	2.414613288256546	0.0828953985453874	0.1935884456974397	True	0.4808438712770725	2.416343418860572	2.4142582949722	0.072895130564732	0.1094903364191101	True	0.5716944380907893	2.436135060805667	2.4174990640724867	0.0855525841012791	0.2234241332627552	True	0.010000267980655397	0.0017106838977065664	-0.00035499328434607236
nac	42	ENSG00000108669	108249	11.592198645864736	0.0	0.5004043579101562	chr17	protein_coding	-	train	0.1812932365216397	1.0	41.535507	0.9478822350502014	34982	1.1049945388402682	2.364645112530922	True	0.6809836148109091	5.762276332286062	5.582491068589831	0.0692899913743231	0.2972259626304905	True	0.3765884992173965	6.0971582221618	5.566582863602724	0.0676620724848864	0.134791077781745	True	0.5716944380907893	5.857279011192974	5.57287001373357	0.0649180379234793	0.2234241332627552	True	0.001627918889436697	0.33488188987573864	-0.015908204987106878
nac	42	ENSG00000108679	8709	9.072227069846548	0.0	0.5104427337646484	chr17	protein_coding	-	train	0.1235492539020067	1.0	33.42607	0.900104284286499	34982	0.751889820648476	2.0144673292959623	True	0.9204754979645132	4.094929485126047	4.066508354529939	0.0580761386339438	0.2657102535604164	True	0.4468114054710977	4.158916931735816	4.065844092328676	0.0312255446005778	0.1711721274979001	True	0.5716944380907893	4.105585467058845	4.073115091163734	0.0387506944768659	0.2234241332627552	True	0.026850594033366	0.06398744660976874	-0.00066426220126381
nac	42	ENSG00000108774	30068	10.311250019692975	0.0	0.5029392242431641	chr17	protein_coding	-	train	0.2138528386027099	1.0	37.411312	0.9277421236038208	34982	1.2906286327707086	2.489385743383777	True	1.4702718159371604	6.067694555766535	6.03542288250836	0.1657307698275372	0.5052700575583412	True	0.2973224841694861	7.103100268504337	6.116443163655344	0.1630251133159832	0.1158294352936953	True	0.5716944380907893	6.578713404731501	6.061847028451437	0.1664117264716185	0.2234241332627552	True	0.0027056565115539943	1.035405712737802	0.08102028114698356
nac	42	ENSG00000108788	6171	8.72777821348305	0.0	0.4870738983154297	chr17	protein_coding	+	train	0.0553427476988165	1.0	31.539309	0.9532562494277954	34982	0.3265748807356305	1.3557927826718206	True	0.5033961015597278	1.862289708072339	1.831023963938615	0.0879764061577734	0.2034031731774597	True	0.4059463686317183	1.8333660928729263	1.8270662597820877	0.0892272069757946	0.1803604950295402	True	0.5716944380907893	1.8936486700640611	1.8335650726660724	0.0900038150401536	0.2234241332627552	True	-0.0012508008180212027	-0.028923615199412778	-0.0039577041565272975
nac	42	ENSG00000108797	17462	9.767839635939843	0.0	0.4921894073486328	chr17	protein_coding	+	train	0.2744554342233148	1.0	33.341488	0.8360318541526794	34982	1.664930488865478	2.7222763296073325	True	1.0362765453263998	7.39386874006313	6.998662959335896	0.2429339073572368	0.5024742317220605	True	0.8504371188036178	7.867720402203767	7.204320952329041	0.219006240310566	0.2102141358063407	True	0.5716944380907893	8.368720096676194	7.1735550339627565	0.2360582285559018	0.2234241332627552	True	0.023927667046670792	0.47385166214063634	0.20565799299314413
nac	42	ENSG00000108798	12814	9.458371638798171	0.0	0.4765777587890625	chr17	protein_coding	+	train	0.0046309530615745	1.0	47.98248	0.8979867696762085	34982	0.0284867800159224	0.4197364963903792	True	0.0022235800031361	0.1768583247585087	0.1761685690835971	0.0100627001001443	0.0014520087563598	True	0.7829327931824428	0.8432407593984533	0.2740519726155959	-0.0002934572631159	0.3127238508106458	True	0.5716944380907893	0.5210352786495042	0.2259607188583226	0.0007269777120147	0.2234241332627552	True	0.0103561573632602	0.6663824346399446	0.09788340353199879
nac	42	ENSG00000108799	44774	10.709405226928912	0.0	0.4883079528808594	chr17	protein_coding	-	train	0.1032816877251157	1.0	34.825253	0.937792956829071	34982	0.6168834575896034	1.8276938741520203	True	0.9054966468115236	3.4388558296608083	3.3555582566679605	0.0899250969848295	0.3695532718484333	True	0.2946559989404488	3.4165300883744814	3.312699553266989	0.0922669123192738	0.1427002699827892	True	0.5716944380907893	3.320206851413376	3.3181648039301117	0.0884269307629067	0.2234241332627552	True	-0.002341815334444289	-0.022325741286326917	-0.04285870340097153
nac	42	ENSG00000108813	5989	8.697846691109495	0.0	0.5152797698974609	chr17	protein_coding	+	train	0.0007718255102624	1.0	59.62057	0.9438130259513856	34982	0.0044722743947907	0.1614739181466249	True	9.105826480397768e-07	0.0260931376053952	0.0260731445110547	0.0458150439625722	4.62201208357922e-05	True	0.2701717100614437	0.1132981560991363	0.0427019659855584	0.0135504064674366	0.1311567437036445	True	0.5716944380907893	0.3968989163326321	0.0751579333446619	0.0115618300493181	0.2234241332627552	True	0.0322646374951356	0.0872050184937411	0.0166288214745037
nac	42	ENSG00000108839	14705	9.596010852756168	0.0	0.4888267517089844	chr17	protein_coding	+	train	5.717226001943857e-05	0.25	32.228054	0.8807069659233093	34982	0.0003321665200679	0.0440744310975385	True	2.3940678172959204e-05	0.0019426573481038	0.0019425623449342	-0.0002028962630017	7.441411515457089e-05	True	0.6543749108121245	0.4805351293859499	0.0527632180248654	0.0043686500924404	0.2256270143435392	True	0.5716944380907893	0.3782171232276496	0.0517622778531948	0.00500751637742	0.2234241332627552	True	-0.0045715463554421	0.4785924720378461	0.0508206556799312
nac	42	ENSG00000108852	34354	10.444502847465175	0.0	0.4932708740234375	chr17	protein_coding	-	train	0.1081699159567777	1.0	36.292904	0.895476222038269	34982	0.646916889952152	1.8682823389868264	True	0.6029488174349124	3.4655375664943864	3.4636043750935053	0.0967029015511687	0.2566059283661034	True	0.3009533185917188	3.580141911552421	3.4604511188439555	0.0969428929307614	0.1284338911822564	True	0.5716944380907893	3.469080476959247	3.4634220596952123	0.0922036550712074	0.2234241332627552	True	-0.00023999137959269945	0.11460434505803452	-0.003153256249549763
nac	42	ENSG00000108861	12852	9.461332526110132	0.0	0.4868011474609375	chr17	protein_coding	-	train	0.1651420730661483	1.0	25.881159	0.8723589777946472	34982	0.9903487186340284	2.2388324162468227	True	1.6260306562355775	5.326371773497863	4.922280247705003	0.1532556599721461	0.5093566278302458	True	0.4172403810839293	5.2601824949409846	4.931729328371546	0.1499460043169925	0.1566623619257215	True	0.5716944380907893	5.083838122492937	4.908566715875759	0.1536579274307083	0.2234241332627552	True	0.0033096556551535927	-0.0661892785568785	0.00944908066654282
nac	42	ENSG00000108947	6170	8.727616178321068	0.0	0.4993457794189453	chr17	protein_coding	+	train	0.2735978503230232	1.0	53.855206	0.9492574334144592	34982	1.6548696014635913	2.710998567248432	True	2.137210504278007	6.918843693310367	6.686190946782542	0.3062608815361664	0.9916129980027018	True	0.3448525232909553	8.795585570243057	7.079440825139088	0.3022234229474315	0.1859042142013528	True	0.5716944380907893	8.200170861982373	7.026902427434678	0.3075182489229717	0.2234241332627552	True	0.004037458588734888	1.87674187693269	0.3932498783565457
nac	42	ENSG00000108950	66254	11.101266212698736	0.0	0.4355087280273437	chr17	protein_coding	-	train	0.0008004116402721	0.875	30.433937	0.8520551919937134	34982	0.0046124623383538	0.1635573729299115	True	0.0406150847695007	0.0282501813922081	0.0269539925702884	0.0176809457201272	0.0174294252195755	True	0.281488516520002	0.1238548799463259	0.047194530567127	0.0194589388055824	0.1461988953695329	True	0.5716944380907893	0.3969862847296123	0.0754043175063265	0.0173090835377257	0.2234241332627552	True	-0.0017779930854552005	0.0956046985541178	0.020240537996838597
nac	42	ENSG00000108963	13320	9.497097016351464	0.0	0.49444580078125	chr17	protein_coding	+	train	0.0051740895317591	1.0	27.463408	0.903974711894989	34982	0.0304048986910928	0.4236802594356379	True	0.1264889642320058	0.1903658165560451	0.1811336689051746	0.0289926421038126	0.05446884151922	True	0.4613892689466997	0.4263345701588215	0.2405870427541995	0.0262558993481663	0.2585222191315313	True	0.5716944380907893	0.5174548297891454	0.2244604643256098	0.0262139263597263	0.2234241332627552	True	0.0027367427556462993	0.2359687536027764	0.05945337384902491
nac	42	ENSG00000109062	20725	9.939144229744162	0.0	0.51971435546875	chr17	protein_coding	+	train	0.1433308558687324	1.0	36.352905	0.83954256772995	34982	0.8755798005204443	2.152503270260443	True	1.140382020267125	4.689782790545941	4.619662574963171	0.081754071745689	0.3077323724819823	True	0.5216082398876917	4.7431486194229215	4.617852753686135	0.0700597372700524	0.2363854436064405	True	0.5716944380907893	4.69936722349004	4.6070209099910375	0.0791894445265738	0.2234241332627552	True	0.0116943344756366	0.053365828876980714	-0.0018098212770363276
nac	42	ENSG00000109079	11407	9.342070142654077	0.0	0.4790019989013672	chr17	protein_coding	+	train	0.0616888685609742	1.0	24.033163	0.8575680255889893	34982	0.3653846253635039	1.4321550713079745	True	0.4212068643834228	2.041928115053539	2.038811992684342	0.0834764391603901	0.1646769764785994	True	0.2642448121240615	2.048313656353821	2.038084394531712	0.0829033004417604	0.0853664809236513	True	0.5716944380907893	2.0890340851617784	2.046470346334211	0.0851873321373127	0.2234241332627552	True	0.0005731387186296982	0.006385541300281794	-0.0007275981526300157
nac	42	ENSG00000109099	35549	10.478695435231389	0.0	0.416778564453125	chr17	protein_coding	-	train	0.2371791206906409	1.0	42.71053	0.8730596303939819	34982	1.5039813959484722	2.720855726023373	True	3.0367383928454617	9.95721282635168	7.607868814815003	-0.0257115087992417	0.3879804165008709	True	0.754592400435666	8.069746333043794	7.508162466448101	-0.0629265737434276	0.195420379445287	True	0.5716944380907893	8.419529807383269	7.550370835591735	-0.0801084357741171	0.2234241332627552	True	0.037215064944185895	-1.8874664933078869	-0.09970634836690184
nac	42	ENSG00000109101	32653	10.39372263868611	0.0	0.4907073974609375	chr17	protein_coding	+	train	0.0	0.0	63.034687	0.9651435613632202	34982	0.0	0.0	False	9.988697997578397e-08	3.564816736217244e-11	3.5638189953403754e-11		5.969773023608499e-06	True	0.5122806432227622	0.3094520141694079	0.0470205567486809		0.2168422393093211	True	0.5716944380907893	0.3767528738681567	0.0499183433242134		0.2234241332627552	True		0.3094520141337597	0.04702055671304271
nac	42	ENSG00000109171	84672	11.346552057684557	0.0	0.3835468292236328	chr4	protein_coding	+	train	0.0356754902521296	1.0	35.06084	0.9771060347557068	34982	0.2117609596328774	1.106540080269299	True	0.7644145460214831	1.6127410658861252	1.3073150793379371	0.0592011003764074	0.3607633298698119	True	0.5687438286370222	1.3757364156300205	1.24829964686759	0.0508774282549941	0.2207307347663153	True	0.5716944380907893	1.3753400114529617	1.2457879025381495	0.0577633155324683	0.2234241332627552	True	0.0083236721214133	-0.23700465025610473	-0.05901543247034713
nac	42	ENSG00000109182	75806	11.235945915651584	0.0186901092529296	0.422481335849746	chr4	protein_coding	+	train	8.575839002915786e-05	0.125	52.301	0.9270136952400208	34982	0.0004586339657987	0.0497192674729663	True	5.858905106192706e-07	0.0024722150420947	0.0024720052340555	0.0003783126759676	2.426852786356747e-05	True	0.2297212684871646	0.0669507828401044	0.014389427252427	0.0046830679168221	0.1094000311601361	True	0.5716944380907893	0.3786443693591706	0.0523340254448459	0.0025351540404096	0.2234241332627552	True	-0.0043047552408545	0.0644785677980097	0.0119174220183715
nac	42	ENSG00000109184	73837	11.209628783219449	0.095367431640625	0.3973260972236278	chr4	protein_coding	+	train	0.1337259161854668	1.0	33.543518	0.9513404369354248	34982	0.8017392180590406	2.052685484064175	True	1.149604857514441	4.332614568213103	4.2116040650993884	0.1180161755175592	0.4805177442711431	True	0.4553051129460899	4.2822416834527965	4.162225094267385	0.113049496750056	0.1814887767717828	True	0.5716944380907893	4.209795074607821	4.1568744738171794	0.1161764510357269	0.2234241332627552	True	0.004966678767503202	-0.050372884760306214	-0.049378970832003155
nac	42	ENSG00000109220	54816	10.91175564380625	0.0	0.4116020202636719	chr4	protein_coding	-	train	0.0154079240752386	1.0	39.190575	0.9617980718612672	34982	0.0911678586200541	0.7325922003778077	True	1.2876739159845827	2.3045690709383746	0.8729423256283662	0.0448113650494309	0.6136285091506295	True	0.6554674836207006	0.9538072567395884	0.635373189963718	0.0456851279031083	0.3493831184964655	True	0.5716944380907893	0.8032511696981169	0.5723453761202721	0.0435740646543669	0.2234241332627552	True	-0.0008737628536773998	-1.350761814198786	-0.2375691356646481
nac	42	ENSG00000109381	149106	11.912419448007595	0.0	0.417266845703125	chr4	protein_coding	-	train	0.0557429535189526	1.0	46.054123	0.9812498092651368	34982	0.3341640785841691	1.383168039073709	True	0.6439187488420604	2.0589180364567747	1.9629700807102	0.0566749897355154	0.3149526768532871	True	0.2527598643901315	1.9179175718842996	1.9112909257957509	0.0370796099968478	0.0789909746731849	True	0.5716944380907893	1.986375108376241	1.9299544366888968	0.053582818112818	0.2234241332627552	True	0.019595379738667602	-0.14100046457247517	-0.05167915491444908
nac	42	ENSG00000109436	135603	11.817494152578432	0.0	0.3959846496582031	chr4	protein_coding	-	train	0.1217197415813847	1.0	39.821316	0.9182618260383606	34982	0.7203613169830786	1.9447157269988256	True	0.850842626594864	3.69274897274987	3.675723600591864	0.1699841047684529	0.3860808543636961	True	0.8013538513504589	3.685821178767984	3.6792613881447327	0.1647723052360394	0.3158629260415797	True	0.5716944380907893	3.707099984743629	3.684998143864054	0.1689766009515867	0.2234241332627552	True	0.005211799532413519	-0.006927793981885699	0.0035377875528688207
nac	42	ENSG00000109472	137353	11.83031681377865	0.0	0.3834743499755859	chr4	protein_coding	+	train	0.8552684237607913	1.0	52.45699	0.9455001950263976	34982	6.299506720885371	2.6528679984224777	True	6.105642880895768	5.3866229081166415	5.349039719661127	0.4997821116933403	1.588962710183297	True	0.5607415728935942	39.67751599031504	6.7440905665099535	0.398581623481075	0.1493955625762815	True	0.5716944380907893	39.36037764334783	6.552544096415353	0.4513831308586888	0.2234241332627552	True	0.1012004882122653	34.290893082198394	1.395050846848827
nac	42	ENSG00000109572	111040	11.617654781463768	0.0	0.3913421630859375	chr4	protein_coding	+	train	0.2285175232976959	1.0	33.72803	0.9624103307724	34982	1.3846885919857173	2.559890723219667	True	1.0899377764102898	6.464915634705226	6.378037591422846	0.1662044382729596	0.5030391176449596	True	0.2307609466993038	7.823341271864943	6.491792261308696	0.151234635420022	0.0894323134595337	True	0.5716944380907893	7.076433643262738	6.415474148995409	0.1639020363564814	0.2234241332627552	True	0.014969802852937614	1.3584256371597174	0.11375466988585003
nac	42	ENSG00000109576	31477	10.357044168111546	0.0	0.4082889556884765	chr4	protein_coding	-	train	0.0278143044994568	1.0	36.77766	0.8765804171562195	34982	0.1671241277364615	0.9938939410243784	True	0.169363204804835	0.9896924751440038	0.9896874616778856	0.0309607966387038	0.0837735987174237	True	0.407975226763779	1.069297736981035	1.0112884850783683	0.031748795310409	0.1879487747338738	True	0.5716944380907893	1.1871517477176463	1.0234746116974494	0.0321284890353542	0.2234241332627552	True	-0.0007879986717052	0.0796052618370312	0.021601023400482755
nac	42	ENSG00000109586	155156	11.952192786486858	0.0	0.3985042572021484	chr4	protein_coding	+	train	0.0449659825052884	1.0	36.748257	0.9308779835700988	34982	0.2684420871663738	1.2438689243259908	True	0.5307285441966915	1.6570798403447136	1.588285654803197	0.0512332045470372	0.2761819373843234	True	0.485147210305957	1.5991566329196751	1.5521955225247333	0.0528918120728842	0.162299595270281	True	0.5716944380907893	1.6619949993231953	1.5700330109820104	0.0487481567002185	0.2234241332627552	True	-0.0016586075258470043	-0.057923207425038425	-0.036090132278463694
nac	42	ENSG00000109756	257161	12.457461515484674	0.0	0.389108657836914	chr4	protein_coding	+	train	0.1600251557944085	1.0	44.88022	0.962404489517212	34982	0.959040756011853	2.209555774149973	True	2.1489302168902857	6.4774831167107125	5.061646187601145	0.1606128090370414	0.9075595228399314	True	0.4779300555999416	5.012313344960057	4.780845838909217	0.154748264686578	0.2169378345946514	True	0.5716944380907893	4.922604537598067	4.772567367591061	0.1615333257985191	0.2234241332627552	True	0.00586454435046338	-1.4651697717506558	-0.28080034869192794
nac	42	ENSG00000109762	165948	12.019435791218546	0.0	0.4101810455322265	chr4	protein_coding	+	train	0.0777828597564461	1.0	39.071407	0.929354190826416	34982	0.4579995752341901	1.5847290137099694	True	0.3665974807986515	2.4828540355372137	2.4744996926700105	0.1211990536412316	0.1969287822489914	True	0.5078310180959364	2.4759530039181468	2.4734698312204637	0.1239473689517498	0.1702356662928262	True	0.5716944380907893	2.488310200069653	2.4753836782296723	0.1213058308638837	0.2234241332627552	True	-0.0027483153105182095	-0.006901031619066966	-0.001029861449546754
nac	42	ENSG00000109787	37320	10.527311449886325	0.0	0.417001724243164	chr4	protein_coding	+	train	0.052541306957864	1.0	37.697197	0.8876110315322876	34982	0.3178112646856096	1.3574573920645978	True	0.2480442101587055	1.8455167200147569	1.8406492781173969	0.0401167472252259	0.0848582091973891	True	0.0657754378963235	1.9040911670359664	1.8405691090506076	0.0348973721817339	0.0362985144568067	True	0.5716944380907893	1.9317301027773652	1.8672734370390809	0.0417679163598917	0.2234241332627552	True	0.005219375043492	0.05857444702120951	-8.016906678931512e-05
nac	42	ENSG00000109794	68248	11.130918060925213	0.0	0.41961669921875	chr4	protein_coding	+	train	0.0607169401406437	1.0	34.987453	0.8929428458213806	34982	0.3596804380812167	1.4211562572093452	True	0.3786207287079587	1.9990416942466829	1.9986829596376572	0.1069708598752662	0.1979421719705774	True	0.4651908056612583	2.009590882451153	1.9984584447842773	0.1059349186689475	0.1884797669036514	True	0.5716944380907893	2.043642299499111	1.998692363299052	0.1116637571141219	0.2234241332627552	True	0.0010359412063186968	0.010549188204469928	-0.00022451485337993127
nac	42	ENSG00000109917	14240	9.563880407219427	0.0	0.4593639373779297	chr11	protein_coding	-	train	0.0845006003087302	1.0	30.611273	0.9314637184143066	34982	0.5029109053747792	1.663844031681384	True	0.6742550633755812	2.784319718221845	2.7549608977408413	0.0980203259700437	0.2779054217685521	True	0.2324189310473839	2.819832080554604	2.746666172379072	0.0898521103533721	0.1242129447158993	True	0.5716944380907893	2.7500866412352027	2.7453554668623084	0.0981052175193054	0.2234241332627552	True	0.008168215616671609	0.03551236233275912	-0.008294725361769117
nac	42	ENSG00000109929	20729	9.939337205429826	0.0	0.4249134063720703	chr11	protein_coding	+	train	0.2007603910582585	1.0	27.358887	0.9061213731765748	34982	1.2148757238929482	2.439212088708495	True	0.9376224896366756	5.8915166727258965	5.8146473168203325	0.1575765465656496	0.496729537149057	True	0.6394414320228783	6.150738381286872	5.819613757026863	0.1523676599990292	0.2822864761139597	True	0.5716944380907893	6.245084338535268	5.831402172129149	0.1543837764493014	0.2234241332627552	True	0.005208886566620385	0.2592217085609754	0.004966440206530365
nac	42	ENSG00000109943	34143	10.43834215410148	0.0	0.4388294219970703	chr11	protein_coding	+	train	0.0014007203704762	1.0	62.04433	0.9668893218040466	34982	0.008402677037882	0.2252570645911754	True	0.0003373769578832	0.050806458107412	0.0507414090420316	-0.0007072044133785	0.0006709207806247	True	0.2596452499666719	0.119800611573247	0.0566777811213687	0.0008669116120319	0.0772476893913604	True	0.5716944380907893	0.4168515484901456	0.09955394042006	0.010979484875578	0.2234241332627552	True	-0.0015741160254103999	0.06899415346583501	0.005936372079337102
nac	42	ENSG00000109971	5741	8.655562860681009	0.0	0.4376506805419922	chr11	protein_coding	-	train	0.7487279172145674	1.0	71.73643	0.974640429019928	34982	5.259053853191838	3.090173743369726	True	4.758202503650374	7.526895590682216	7.27604351634471	0.5039519738091762	1.1673627295872122	True	0.2689918139040002	34.18747117897	9.286752023028503	0.4569335819500027	0.096202500867849	True	0.5716944380907893	30.88084616664865	8.909507880312205	0.4993951770244693	0.2234241332627552	True	0.0470183918591735	26.660575588287784	2.0107085066837938
nac	42	ENSG00000110011	4008	8.296297112642508	0.0	0.536163330078125	chr11	protein_coding	+	train	0.0929906809216168	1.0	53.093433	0.9866105318069458	34982	0.5551537678312747	1.7427261330684842	True	0.6078180394258786	3.0223863620700904	3.0196128365675	0.1007491864938594	0.2911039088305939	True	0.5813283747828614	3.01147442125828	3.010789311209209	0.0974912398787191	0.2205081092465077	True	0.5716944380907893	3.0093797654276235	3.0091061716549894	0.1000425451869004	0.2234241332627552	True	0.0032579466151402975	-0.01091194081181035	-0.008823525358291118
nac	42	ENSG00000110046	22665	10.028621283292894	0.0	0.5388603210449219	chr11	protein_coding	-	train	0.0873020410496827	1.0	31.814415	0.9058218002319336	34982	0.5165474042564768	1.6785431533522115	True	0.604395860717613	2.806168347107763	2.7984509958051587	0.1137379307347937	0.3227929202942436	True	0.4791482511202801	2.785456594849377	2.784057898194072	0.1122652598338687	0.2338425157335659	True	0.5716944380907893	2.7866205210457475	2.7835793257050248	0.1117867837369288	0.2234241332627552	True	0.0014726709009249966	-0.020711752258386174	-0.01439309761108687
nac	42	ENSG00000110047	36654	10.509305123657686	0.0	0.5370864868164062	chr11	protein_coding	-	train	0.0859299068092161	1.0	41.807137	0.9240025877952576	34982	0.5122673100941546	1.679996449103557	True	1.8301038183371987	4.709389088284054	2.972696025825835	0.078456759016027	0.541295858153908	True	0.1826823838921443	2.9190843431842897	2.810458119604705	0.076210940664265	0.0612300390854983	True	0.5716944380907893	2.8156089829659603	2.812077399424032	0.080230094593178	0.2234241332627552	True	0.002245818351762005	-1.790304745099764	-0.16223790622112988
nac	42	ENSG00000110060	9736	9.183688340978756	0.0	0.4110660552978515	chr11	protein_coding	-	train	0.0198959464867646	1.0	27.827845	0.9084120392799376	34982	0.1173164785082089	0.8274983217504143	True	0.1955060051532827	0.6909065659340087	0.6847929638570279	0.0504024826343719	0.0838867097144453	True	0.0869878886819129	0.6838677553745492	0.6829479320136975	0.05138465604469	0.0440926128154436	True	0.5716944380907893	0.922091505616484	0.7156321754620549	0.0514910255305648	0.2234241332627552	True	-0.0009821734103181018	-0.00703881055945943	-0.0018450318433304025
nac	42	ENSG00000110076	117014	11.670057410690523	0.0	0.5264663696289062	chr11	protein_coding	-	train	0.2977245440512263	1.0	45.363438	0.8895807862281799	34982	1.8223806776604312	2.817534667686082	True	2.132114463200563	7.910818314359221	7.814883296454201	0.2003508109365051	1.0061249505768302	True	0.2980605558117446	10.18895654527591	7.865404711403116	0.158896348897908	0.0908559643489086	True	0.5716944380907893	9.304725800287908	7.740509730439054	0.1969087787724276	0.2234241332627552	True	0.04145446203859712	2.2781382309166895	0.050521414948915044
nac	42	ENSG00000110080	84704	11.346929910775048	0.0	0.4859752655029297	chr11	protein_coding	+	train	0.0223829397976102	1.0	29.847513	0.8472484946250916	34982	0.1357798670953627	0.9022610929038608	True	0.7046389351753065	1.167121356600228	0.8435207172634458	0.0138947243457944	0.1845913278417983	True	0.3291124561016177	0.8592059700008373	0.8218284800289758	0.0096113206247794	0.0971513107297829	True	0.5716944380907893	1.0518962564869108	0.861874743280784	0.0052550036325688	0.2234241332627552	True	0.004283403721015001	-0.3079153865993908	-0.021692237234470002
nac	42	ENSG00000110092	13387	9.502114062331216	0.0	0.5167312622070312	chr11	protein_coding	+	train	0.0343319421416728	1.0	43.391697	0.8590148687362671	34982	0.2095485880624218	1.1181876340564254	True	1.992484654681528	4.746193588058584	1.567332570407376	0.010118183982383	0.5744454450950371	True	0.5437151872467791	1.4058437811192703	1.2941764651088314	0.0066649510352881	0.2169483039224742	True	0.5716944380907893	1.4290478113386476	1.2978981946458787	0.0047306821856049	0.2234241332627552	True	0.0034532329470949004	-3.3403498069393134	-0.2731561052985445
nac	42	ENSG00000110148	12321	9.419141561574516	0.0	0.4416828155517578	chr11	protein_coding	+	train	0.0308158481504773	1.0	61.199406	0.937524437904358	34982	0.1799444530030806	1.013824612936613	True	1.3749305135601624	2.848075639207475	1.4200839542817418	0.0814428468093919	0.7142816792831836	True	0.5789459904031081	1.2161978156643924	1.056995588816807	0.0821999575571146	0.2733368364977164	True	0.5716944380907893	1.1936630116119136	1.0401949607956935	0.0829174204681116	0.2234241332627552	True	-0.0007571107477226946	-1.6318778235430826	-0.36308836546493484
nac	42	ENSG00000110315	29557	10.294109713774516	0.0	0.4289703369140625	chr11	protein_coding	-	train	0.2631639128694757	1.0	26.960125	0.9432973861694336	34982	1.6209147403119024	2.7327260298261864	True	0.9891186803427048	7.819307717694259	7.420141456301657	0.0894132653540421	0.3541276328383357	True	0.0568653848722571	9.89868594534236	7.45243555909119	0.0980528925747871	0.0303762003400774	True	0.5716944380907893	8.509450384513674	7.40858714192071	0.0893632907198802	0.2234241332627552	True	-0.008639627220744989	2.0793782276481005	0.03229410278953271
nac	42	ENSG00000110318	86052	11.36271866448345	0.0	0.3902149200439453	chr11	protein_coding	+	train	0.1114859070379052	1.0	36.736393	0.9191990494728088	34982	0.6692923349061312	1.8989745430656677	True	0.402118470257206	3.64232537443462	3.5709435004831778	0.1001701931927872	0.2222062648438152	True	0.2498272492027279	3.76150184817512	3.585550890050956	0.0869716542799544	0.0831606439172512	True	0.5716944380907893	3.572179711103348	3.5626543616405697	0.1100323065000844	0.2234241332627552	True	0.013198538912832791	0.11917647374050011	0.014607389567778295
nac	42	ENSG00000110330	31459	10.356472176612268	0.0	0.4005794525146484	chr11	protein_coding	+	train	0.0966782916928706	1.0	34.962532	0.9706634283065796	34982	0.5790637008363186	1.7800183007015993	True	0.5044484923594872	3.1573820620057163	3.151814632669675	0.0839870710730582	0.2249921681352321	True	0.1332969461688514	3.3649648211817222	3.1662568216149563	0.0278394520700006	0.0338276091707071	True	0.5716944380907893	3.1525152564032384	3.152460950369825	0.0828799370349434	0.2234241332627552	True	0.05614761900305759	0.207582759176006	0.014442188945281043
nac	42	ENSG00000110367	43401	10.678260801976018	0.0	0.4693202972412109	chr11	protein_coding	-	train	0.3511234349093819	1.0	41.965107	0.9662106037139891	34982	2.169333977339696	2.970941283163898	True	1.2878930796106884	9.31669720735064	8.53975915116132	0.1802694308741813	0.5254627280492026	True	0.61393203487139	11.015995157549831	8.596719954915654	0.1860021502362756	0.2776537843767941	True	0.5716944380907893	11.18806829246346	8.635616195092002	0.181381077369208	0.2234241332627552	True	-0.005732719362094296	1.6992979501991918	0.05696080375433432
nac	42	ENSG00000110375	33395	10.416191411313893	0.0	0.4819011688232422	chr11	protein_coding	+	train	0.0038591275513121	1.0	29.745686	0.8451964855194092	34982	0.0223252183610923	0.359986531973156	True	9.522836123998834e-05	0.1300435395496288	0.1295493670942352	0.0281729302397642	0.0022728520144019	True	0.2415570397730916	0.1886276637118436	0.1405650721922209	0.0379361378054227	0.1193034056274238	True	0.5716944380907893	0.4755457325605154	0.1737391929740994	0.0358664465134515	0.2234241332627552	True	-0.009763207565658502	0.05858412416221481	0.01101570509798569
nac	42	ENSG00000110429	33604	10.422430144404066	0.0	0.4278755187988281	chr11	protein_coding	-	test	0.2720827854325081	1.0	29.635868	0.9713445901870728	34982	1.6535365591190412	2.7206449011584146	True	0.979867755081389	7.424756335548944	6.970926678015424	0.2561520903858495	0.4630483989399864	True	0.5499744777579452	8.405598113267489	7.187748845849455	0.2529452100062897	0.1788375137567498	True	0.5716944380907893	8.313606590188677	7.14322421535777	0.2538446016761548	0.2234241332627552	True	0.0032068803795597955	0.9808417777185454	0.21682216783403163
nac	42	ENSG00000110448	25363	10.141086124819925	0.0	0.4875869750976562	chr11	protein_coding	+	train	0.0002858613000971	0.625	64.39122	0.9754355549812316	34982	0.0016424527783574	0.0977424716660055	True	0.0002153695418238	0.0095551773934774	0.0095531408269134	0.0072523544108034	0.0004796331372361	True	0.30994063899285	0.1253512547018835	0.0303034830787375	0.0068202710647455	0.144716401782901	True	0.5716944380907893	0.3843857705807141	0.059426504622069	0.0010401459228243	0.2234241332627552	True	0.0004320833460579	0.11579607730840609	0.020750342251824098
nac	42	ENSG00000110484	3002	8.00736706798333	0.0	0.4726276397705078	chr11	protein_coding	+	train	0.0	0.0	78.13018	0.9552408456802368	34982	0.0	0.0	False	1.952931506429224e-07	7.661914552919684e-11	7.658100611450879e-11		8.751057428363088e-06	True	0.5153818743598906	0.350390257784504	0.08477178136579		0.2911559399459162	True	0.5716944380907893	0.3767528738681567	0.0499183433242134		0.2234241332627552	True		0.35039025770788484	0.084771781289209
nac	42	ENSG00000110514	60870	11.016512149807108	0.0	0.4891376495361328	chr11	protein_coding	+	test	0.2198845120347607	1.0	31.53189	0.9437076449394226	34982	1.3260717134752142	2.512060006028086	True	0.8942872585668357	6.277291622793813	6.090853807293287	0.1875519154447767	0.422327705743661	True	0.1095438058135171	7.746957952455537	6.26701780233579	0.1664710723237323	0.0556232003003856	True	0.5716944380907893	6.720706569725707	6.151621496109279	0.1859603785216669	0.2234241332627552	True	0.021080843121044412	1.4696663296617238	0.17616399504250246
nac	42	ENSG00000110628	25525	10.147452819542636	0.0	0.5369148254394531	chr11	protein_coding	+	val	0.0039734720713509	1.0	36.752975	0.8395237922668457	34982	0.0238542352843997	0.3799753831621483	True	7.011511469735226e-06	0.1449462916560707	0.1443776015743945	0.0304973425165596	0.0001603324364558	True	0.1618225634086126	0.1674967885437476	0.1484615289783572	0.0077695852003193	0.0668971723799531	True	0.5716944380907893	0.4940137905754226	0.1938849027644765	0.0024426002280888	0.2234241332627552	True	0.0227277573162403	0.022550496887676907	0.004083927403962712
nac	42	ENSG00000110660	137302	11.82994544148094	0.0	0.415374755859375	chr11	protein_coding	-	train	0.0102338345434795	1.0	26.41197	0.7914128303527832	34982	0.060461745486511	0.597302682418479	True	0.415043839875569	0.5418766634014598	0.416148201740129	0.026605523493741	0.2600846067466917	True	0.4811038947531885	0.5672166728044132	0.3902768550647234	0.0274242150546271	0.2001594550657238	True	0.5716944380907893	0.6611994736922622	0.3998406077048417	0.0256580589135557	0.2234241332627552	True	-0.0008186915608861013	0.025340009402953445	-0.025871346675405582
nac	42	ENSG00000110675	75688	11.234388118431024	0.0	0.4047927856445312	chr11	protein_coding	+	train	0.4916528500371619	1.0	45.85264	0.9444969296455384	34982	3.1408617233958784	3.218574445993548	True	2.3033689991583657	9.343971541528967	8.642577478378197	0.4233727441105688	0.9882381016515648	True	0.3927035987428668	17.419531515647435	9.867158437551078	0.3973245582900466	0.2095599716853266	True	0.5716944380907893	16.417218491472518	9.816597951590598	0.4119982745574586	0.2234241332627552	True	0.026048185820522207	8.075559974118468	1.2245809591728811
nac	42	ENSG00000110680	5686	8.645938147306799	0.0	0.3896541595458984	chr11	protein_coding	-	train	2.858613000971929e-05	0.125	60.620445	0.9130440354347228	34982	0.0001513630426071	0.0283097451191667	True	3.916745415229138e-06	0.0008014812763685	0.000801459535958	-0.00016023770578	0.0001292090805356	True	0.1093011514698461	0.017284672235064	0.005370995921353	0.00199676890447	0.0676550298368925	True	0.5716944380907893	0.3773357265290135	0.0506742398934814	0.003600357428504	0.2234241332627552	True	-0.00215700661025	0.0164831909586955	0.004569536385395
nac	42	ENSG00000110696	145208	11.885929362923012	0.0	0.40997314453125	chr11	protein_coding	+	train	0.3371448173346292	1.0	54.733368	0.9694870710372924	34982	2.0743671706975357	2.928637764203464	True	3.5702201810288288	10.7751646561696	8.537588427652407	0.224420990473177	1.2838608488269514	True	0.1840138260854865	12.093455797140551	8.520020029654592	0.1738971941199822	0.0593164255554278	True	0.5716944380907893	10.590443082683237	8.332417741363411	0.2249786013636733	0.2234241332627552	True	0.050523796353194816	1.3182911409709508	-0.017568397997814955
nac	42	ENSG00000110700	3327	8.1101268019411	0.0	0.4368782043457031	chr11	protein_coding	-	train	0.7089931965010576	1.0	101.12212	0.989063322544098	34982	4.760686941740069	3.1068300254900145	True	5.555794695357428	10.49406165398725	9.861865314124806	0.1512280033896375	1.1257526928542791	True	1.5455262831256884	19.82524969389428	9.487991633192625	0.1542214556608219	0.7344314877937748	True	0.5716944380907893	27.03463211417245	9.486973918542592	0.1551106276409875	0.2234241332627552	True	-0.002993452271184416	9.331188039907028	-0.37387368093218143
nac	42	ENSG00000110719	11870	9.381853730053534	0.0	0.4914321899414062	chr11	protein_coding	+	train	0.007632496712595	1.0	43.8674	0.931762993335724	34982	0.0457381734880191	0.5238671732470904	True	0.0121598023498932	0.2755623169952126	0.2744348099869229	0.0071307289550991	0.0071923092011767	True	0.2669957074105141	0.3325788666131302	0.2836239702956661	0.0155691714669207	0.1043522189644415	True	0.5716944380907893	0.5974156135032961	0.3207856212283968	0.0152486242135005	0.2234241332627552	True	-0.0084384425118216	0.05701654961791758	0.009189160308743227
nac	42	ENSG00000110723	88333	11.38888036344158	0.0	0.3921699523925781	chr11	protein_coding	-	train	0.0084043222228574	1.0	32.955715	0.8033109903335571	34982	0.0505844841321836	0.5522840468747617	True	0.1151798587959541	0.3130702220958012	0.3088976596678483	0.0155076220771889	0.0714402340958743	True	0.1343965745783354	0.3132412577972291	0.3062167912922752	0.0031289957461445	0.0363995404701164	True	0.5716944380907893	0.6233812018283373	0.3518256177135971	0.0126035484579301	0.2234241332627552	True	0.0123786263310444	0.0001710357014279018	-0.002680868375573131
nac	42	ENSG00000110768	44750	10.70886906982204	0.0	0.4217243194580078	chr11	protein_coding	+	train	0.0891887256303241	1.0	32.879997	0.965015947818756	34982	0.5292893685155555	1.7001795730657927	True	0.5026330559097788	2.857739876390726	2.8570293173889887	0.1135544271959573	0.2538249686312257	True	0.4660452895815533	2.856397275844869	2.8523974623246597	0.1176128916158748	0.2420593226578254	True	0.5716944380907893	2.854059417178628	2.8522612272529475	0.1161841600827198	0.2234241332627552	True	-0.004058464419917501	-0.0013426005458567758	-0.004631855064328949
nac	42	ENSG00000110841	172133	12.056028522245708	0.0	0.4015102386474609	chr12	protein_coding	+	train	0.0489108684466296	1.0	37.849754	0.9360621571540833	34982	0.2963538895162572	1.3144564712517186	True	1.0069768678416215	2.40610668343701	1.9011216661129988	0.0230193824723085	0.4476803000764208	True	0.3662512939936399	1.7404717016199154	1.7355860544672406	0.0165875596186711	0.1127191777595759	True	0.5716944380907893	1.8410463298184567	1.7652339121291325	0.0212479413977832	0.2234241332627552	True	0.006431822853637401	-0.6656349818170946	-0.16553561164575825
nac	42	ENSG00000110844	76448	11.244379130826925	0.0	0.46905517578125	chr12	protein_coding	+	train	0.0448516379852495	1.0	25.721237	0.867608904838562	34982	0.2644878920502281	1.2272462115163396	True	0.3412783136011801	1.517952564021821	1.512055795179848	0.0731017769335189	0.2079133354258152	True	0.3224127727019082	1.5079984779773905	1.504643186178879	0.0723371288088438	0.1687192355758266	True	0.5716944380907893	1.6125622360826068	1.5181863741524353	0.0690476423798175	0.2234241332627552	True	0.0007646481246750964	-0.009954086044430488	-0.007412609000968962
nac	42	ENSG00000110852	17152	9.749928364409826	0.0	0.3794384002685547	chr12	protein_coding	-	train	0.0069464295923617	1.0	51.785034	0.9562944173812866	34982	0.0418704414536699	0.5030000663220999	True	0.0387130748198901	0.2529627322538252	0.2529527632897652	0.0226219103238519	0.0199330125234975	True	0.2360421102214061	0.3010287246035261	0.2633260876514787	0.013441659842145	0.1085586712779003	True	0.5716944380907893	0.5806204482574464	0.299906980844916	0.013438182667848	0.2234241332627552	True	0.0091802504817069	0.04806599234970088	0.01037332436171351
nac	42	ENSG00000110880	86487	11.367760954972608	0.0	0.460916519165039	chr12	protein_coding	-	train	0.0694357097936081	1.0	38.472885	0.91144460439682	34982	0.4172308785613722	1.5376438366168337	True	2.052640869103866	5.222009569066684	2.547443731900484	0.0570120383200616	0.5244481115268365	True	0.3674359239723471	2.3621558822369857	2.359676344734462	0.0585667670446248	0.1486862923077307	True	0.5716944380907893	2.398324809894964	2.374465818672466	0.0579267507646835	0.2234241332627552	True	-0.0015547287245631994	-2.8598536868296986	-0.18776738716602193
nac	42	ENSG00000110906	28704	10.264826602601737	0.0	0.4712142944335937	chr12	protein_coding	-	train	0.0869304213595563	1.0	23.63303	0.8816215991973877	34982	0.5164527326564997	1.6824621387358574	True	1.192142745376458	3.3769916310392527	2.920434637749755	0.1083650847571407	0.5330286172210499	True	0.2550121524975973	2.867927885529746	2.7995767085759224	0.1077082474217881	0.1395406673048333	True	0.5716944380907893	2.803768702925507	2.800717056906218	0.1062510941863158	0.2234241332627552	True	0.0006568373353526002	-0.5090637455095068	-0.12085792917383253
nac	42	ENSG00000110917	14710	9.596350792250211	0.0	0.4628353118896484	chr12	protein_coding	+	train	0.1752615630895889	1.0	37.7414	0.952173113822937	34982	1.0536103000376975	2.2988771261517287	True	2.2528018085248216	6.828862822642519	5.390802548614895	0.151048348682417	0.8232071721973538	True	0.3543695433309267	5.725926883639173	5.236989247799316	0.1211029977760096	0.1061793269677917	True	0.5716944380907893	5.410890079162352	5.17864718116632	0.1519662360112449	0.2234241332627552	True	0.029945350906407417	-1.1029359390033466	-0.1538133008155791
nac	42	ENSG00000110958	25067	10.129347411344568	0.0	0.4569664001464844	chr12	protein_coding	-	train	0.4775884740723801	1.0	61.619648	0.9671345949172974	34982	3.019198791655373	3.1851482526483497	True	2.637824663057015	9.78186339642747	9.636417170463313	0.2334588745156078	0.9538162875346546	True	0.0714098507936636	18.794409460912853	10.104949821046253	0.2083164156357452	0.0310335279089932	True	0.5716944380907893	15.848191478651822	9.85791391793423	0.2368994831543287	0.2234241332627552	True	0.025142458879862578	9.012546064485383	0.46853265058294014
nac	42	ENSG00000111087	12483	9.43220310339067	0.0	0.470489501953125	chr12	protein_coding	+	train	0.0025727517008747	1.0	44.90088	0.8705558180809021	34982	0.014853295355185	0.2937104020060352	True	2.1613518672199924e-06	0.0864863990281919	0.0862658428470074	-0.0008602876477942	7.3584180422033e-05	True	0.145411079352757	0.1051927916854907	0.088147456723134	0.027615404319165	0.0522407817922619	True	0.5716944380907893	0.4426847245396151	0.1326126662965214	0.0272125027408725	0.2234241332627552	True	-0.0284756919669592	0.0187063926572988	0.0018816138761265921
nac	42	ENSG00000111144	42767	10.6635454383787	0.0	0.4198017120361328	chr12	protein_coding	-	train	0.1022811731747756	1.0	30.80538	0.9147915244102478	34982	0.6072199563275111	1.8078040855085529	True	0.5832020457581008	3.217094760005399	3.2165178999772785	0.1307646129583295	0.3015561153625597	True	0.6877069265696771	3.222382667116177	3.215904514737414	0.1366915460236946	0.3409891901097882	True	0.5716944380907893	3.2114955795803657	3.210233517134378	0.1334965988553492	0.2234241332627552	True	-0.0059269330653650976	0.0052879071107780895	-0.0006133852398644279
nac	42	ENSG00000111196	9416	9.150271845510064	0.0	0.3694820404052734	chr12	protein_coding	-	train	0.0479961122863186	1.0	33.12378	0.9474503397941588	34982	0.2848427947924767	1.274691923330898	True	0.4889912878230887	1.6737406710691365	1.6320640638624666	0.0781151270852256	0.2304898378896208	True	0.2828678140100574	1.6186561811597826	1.6186522806106918	0.076968683118286	0.1567511056127259	True	0.5716944380907893	1.7118182731164595	1.6295344078535174	0.0793959288500872	0.2234241332627552	True	0.0011464439669395948	-0.055084489909353884	-0.013411783251774834
nac	42	ENSG00000111199	50316	10.8260982711551	0.0	0.4948902130126953	chr12	protein_coding	-	train	0.0004573780801555	1.0	39.39812	0.8574700355529785	34982	0.0027735584166997	0.1304118869296381	True	0.0073257061490951	0.0171311902165817	0.0171104681676041	0.0003143140912122	0.0102002026283289	True	0.5483303686209778	0.348050596884577	0.0504183637243102	0.0062521221761209	0.183604213591478	True	0.5716944380907893	0.3902171200851652	0.0665461527560251	0.0065114579494926	0.2234241332627552	True	-0.0059378080849087	0.3309194066679953	0.0333078955567061
nac	42	ENSG00000111206	19474	9.876886870738948	0.0	0.4839076995849609	chr12	protein_coding	-	val	0.0016008232805442	1.0	22.24757	0.9214296340942384	34982	0.0096548125399139	0.2421948503736695	True	0.2320957581108121	0.1201914314003146	0.0707114571338394	0.0126982467778379	0.1129051817402375	True	0.4406687107191046	0.2705158818394149	0.0847429014157931	0.0074327622314334	0.1633173476644029	True	0.5716944380907893	0.4228115619848802	0.1069230212955119	0.0152799955899787	0.2234241332627552	True	0.0052654845464045	0.15032445043910028	0.0140314442819537
nac	42	ENSG00000111237	11028	9.308283446306149	0.0	0.4378433227539062	chr12	protein_coding	-	train	0.2025327311188611	1.0	48.39303	0.970432460308075	34982	1.2199457418270458	2.434593502272413	True	1.772237129898942	6.096671902084151	5.791646124745769	0.1961468423052628	0.7815822001670446	True	0.7172613872107223	5.981673980473319	5.72898242009729	0.1950958834087832	0.3096246697114542	True	0.5716944380907893	6.184800965099566	5.764571212303809	0.1954167175927869	0.2234241332627552	True	0.0010509588964796035	-0.11499792161083189	-0.0626637046484797
nac	42	ENSG00000111249	316389	12.66473090881359	0.0	0.4849262237548828	chr12	protein_coding	+	train	0.0077468412326339	1.0	45.41198	0.9346595406532288	34982	0.0447208851526439	0.5087543669668161	True	0.1651213842928066	0.277594446813136	0.2630981666199357	0.0519605450684153	0.0969048504696026	True	0.5244572278826519	0.5245417246331533	0.2943947660971896	0.0495729228585322	0.2154829723304463	True	0.5716944380907893	0.574877763065759	0.2971766375695066	0.0509057575917703	0.2234241332627552	True	0.002387622209883096	0.2469472778200173	0.03129659947725394
nac	42	ENSG00000111252	45675	10.72932827482154	0.0	0.4727191925048828	chr12	protein_coding	+	train	0.025756103138757	1.0	30.452839	0.8325976729393005	34982	0.1531913359546448	0.946816752147984	True	0.0938763741342212	0.898349265017902	0.8948310003221437	0.0432979515029196	0.0339491833924023	True	0.1316199926688217	0.8953559870171983	0.8948906641660435	0.0442591016009353	0.0554976366823873	True	0.5716944380907893	1.102006078112831	0.9268612316152548	0.0461352838013508	0.2234241332627552	True	-0.0009611500980156937	-0.002993278000703703	5.9663843899770974e-05
nac	42	ENSG00000111269	33281	10.41277198928329	0.0	0.4306316375732422	chr12	protein_coding	+	train	0.178920587730833	1.0	28.83603	0.9286096096038818	34982	1.0772977111392863	2.320687758983252	True	0.7992434683845017	5.3255648905923545	5.248250728678418	0.162870376654966	0.3036655049890197	True	0.300918511615046	5.937922597494885	5.335157936040985	0.1134452176071184	0.125874265631766	True	0.5716944380907893	5.519294102495314	5.263659432777961	0.1657197336075979	0.2234241332627552	True	0.04942515904784761	0.6123577069025306	0.08690720736256718
nac	42	ENSG00000111271	71051	11.171167282319775	0.0	0.44317626953125	chr12	protein_coding	+	train	0.0303870562003315	1.0	27.879747	0.9043574929237366	34982	0.1791482894281997	1.0174703563203824	True	0.0881798437375931	1.0400695926271244	1.0317943345157596	0.0582461695842448	0.0514791058887798	True	0.4887531193688187	1.1551345582396928	1.0592794075171332	0.059203295722017	0.226556718721495	True	0.5716944380907893	1.212956899120069	1.058864420290237	0.0578457442149041	0.2234241332627552	True	-0.000957126137772199	0.1150649656125684	0.027485073001373594
nac	42	ENSG00000111331	34807	10.457602524400516	0.0	0.4808292388916015	chr12	protein_coding	+	train	0.0065748099022354	1.0	31.849937	0.8761811852455139	34982	0.039696400682579	0.489825942077362	True	0.0014063860323422	0.2413646954713267	0.2398985702494114	0.0262780136627475	0.0012614778127099	True	0.5450444296055101	0.5346378267648936	0.2792611964286018	0.0194348208897834	0.2080703460166416	True	0.5716944380907893	0.5688492502033616	0.285827338397174	0.0183685011269972	0.2234241332627552	True	0.006843192772964097	0.2932731312935669	0.039362626179190396
nac	42	ENSG00000111339	17957	9.795790977080754	0.0	0.394693374633789	chr12	protein_coding	-	train	8.575839002915786e-05	0.375	53.02226	0.9178945422172546	34982	0.0005268674248194	0.0569648748365648	True	1.5778763383203205e-05	0.0032452972081973	0.0032450359965774	-0.0008468580875989	0.000155127077273	True	0.139515489539873	0.0252456950258347	0.0059278579483936	0.0044947897297581	0.0520530193930968	True	0.5716944380907893	0.3792674505658446	0.0530350567853789	0.0050396872827132	0.2234241332627552	True	-0.005341647817357	0.0220003978176374	0.0026828219518162
nac	42	ENSG00000111341	4993	8.515992470839718	0.0	0.3918895721435547	chr12	protein_coding	-	train	0.0211251500771825	1.0	58.205185	0.8596522212028503	34982	0.1292906508261177	0.8847992450848935	True	1.3377608957803035	2.3168482771362324	0.8564479441966026	0.0682293467440541	0.3382589817435332	True	0.3626607265219038	0.8456757013669034	0.7912141091366465	0.0621020045394406	0.1615483062589532	True	0.5716944380907893	1.0076113313048467	0.8118902203187218	0.0528562454971063	0.2234241332627552	True	0.006127342204613508	-1.471172575769329	-0.06523383505995617
nac	42	ENSG00000111344	37420	10.529987323148188	0.0	0.4812946319580078	chr12	protein_coding	-	train	0.0817849179578068	1.0	36.287003	0.7541418075561523	34982	0.4861919273609608	1.6379106082685098	True	0.4924881517136469	2.662141131452302	2.6621014890112025	0.0988518413096797	0.2365116304150034	True	0.6870496617227386	2.7395666015482822	2.699222772095336	0.0905408571419531	0.344419878916719	True	0.5716944380907893	2.6676726800210133	2.6603620006799087	0.0987945740206757	0.2234241332627552	True	0.00831098416772659	0.07742547009598022	0.03712128308413343
nac	42	ENSG00000111364	18866	9.845169643211612	0.0005722045898437	0.4660946433887799	chr12	protein_coding	+	train	0.0501686581670573	1.0	27.54504	0.9480124115943908	34982	0.2975051299041666	1.3016050931409469	True	0.4981941918299227	1.7452012976975104	1.7049251981208704	0.0659943486361012	0.2205386401982846	True	0.4438298271218088	1.71305444785688	1.6916435308410451	0.0664047773499463	0.1567061245301707	True	0.5716944380907893	1.7831293009631295	1.7079495242392708	0.0621447660757275	0.2234241332627552	True	-0.00041042871384511237	-0.03214684984063032	-0.013281667279825271
nac	42	ENSG00000111404	239238	12.385218331246731	0.0	0.35675048828125	chr12	protein_coding	-	train	0.0149505459950831	1.0	49.58371	0.918703317642212	34982	0.0909864176649368	0.7423379910430352	True	0.0008464791649574	0.5591816710453699	0.5510564625325898	0.0060571141402306	0.0011816962345428	True	0.6561900447051137	0.9220614872926668	0.6026063472732954	0.0248301129330532	0.2462050415922098	True	0.5716944380907893	0.823963806464404	0.5928836055626623	0.0244200386277802	0.2234241332627552	True	-0.0187729987928226	0.3628798162472969	0.051549884740705654
nac	42	ENSG00000111405	15833	9.66991480573138	0.0	0.4410991668701172	chr12	protein_coding	-	train	0.0036876107712537	1.0	45.574875	0.9479840993881226	34982	0.0221899378927417	0.3666445388273704	True	2.938991781108087e-06	0.1349206194774623	0.1344283565572311	-0.0009654750464953	0.0001598343337564	True	0.1592992488981711	0.1570133531531126	0.138214389988729	0.0047884904729555	0.063312594918259	True	0.5716944380907893	0.4847015300090249	0.1827463342711187	0.0097673391961176	0.2234241332627552	True	-0.0057539655194508	0.02209273367565029	0.003786033431497915
nac	42	ENSG00000111450	49666	10.813096007646362	0.0	0.4724330902099609	chr12	protein_coding	-	train	0.0355039734720713	1.0	29.274078	0.8977153897285461	34982	0.2116866052733448	1.1091782565283352	True	0.5703727654374969	1.3831825398173023	1.2545267783239986	0.0514966531676597	0.2229892488345528	True	0.4337368861238969	1.303702153616133	1.254395826390324	0.0503544981923562	0.2208941707617541	True	0.5716944380907893	1.384869489618079	1.255263849928166	0.0503009861645415	0.2234241332627552	True	0.001142154975303504	-0.07948038620116926	-0.00013095193367451685
nac	42	ENSG00000111615	20773	9.941457483787756	0.0	0.3631134033203125	chr12	protein_coding	-	train	0.0927334057515293	1.0	35.340046	0.9684197902679444	34982	0.5541217948551973	1.7426745275094324	True	0.6447305713800484	3.033054893578831	3.0248449431955	0.0981115360459691	0.3019855937699408	True	0.2758490529086424	3.092835050297147	3.015399331386693	0.0883464153585815	0.1071807310056087	True	0.5716944380907893	3.011019014040028	3.0107102162497426	0.097754657295327	0.2234241332627552	True	0.009765120687387607	0.059780156718316046	-0.009445611808806653
nac	42	ENSG00000111639	1955	7.578656850594762	0.0	0.4942798614501953	chr12	protein_coding	-	val	0.2447258590132068	1.0	86.53217	0.9800368547439576	34982	1.4911175943431012	2.6362008219042825	True	2.411913012590324	7.791436018735318	6.943571816470241	0.1647904037979112	0.8618996020625441	True	0.4231948297264134	7.958890934558525	6.818431903371976	0.1619940375969609	0.2006690005756448	True	0.5716944380907893	7.645912890750167	6.800573950497204	0.1688474064086407	0.2234241332627552	True	0.0027963662009503065	0.16745491582320682	-0.12513991309826533
nac	42	ENSG00000111641	11828	9.378309422545737	0.0	0.4938831329345703	chr12	protein_coding	-	val	0.0210965639471728	1.0	28.607595	0.9517769813537598	34982	0.1236222422379898	0.8461668352010386	True	0.6777513770516869	1.095275777320018	0.7882166792706414	0.0571415643088017	0.3214011348684702	True	0.1968257347921107	0.7215615901863636	0.7162028388642423	0.0522467684894741	0.0906745689299664	True	0.5716944380907893	0.9461857458723564	0.7454170531760067	0.0542162376718239	0.2234241332627552	True	0.004894795819327599	-0.37371418713365434	-0.07201384040639913
nac	42	ENSG00000111652	7861	8.969796305981806	0.0015525817871093	0.499142268765975	chr12	protein_coding	+	val	0.1533931736321536	1.0	41.575317	0.9681402444839478	34982	0.9137719965098304	2.158414360869909	True	0.8440819867491333	4.523051407516331	4.518194710055885	0.1755086960277582	0.4331078776600937	True	0.302054911134289	4.961452332067996	4.587254539527648	0.1691772106766706	0.1164784052629473	True	0.5716944380907893	4.660204336225348	4.543187280251416	0.171577408312776	0.2234241332627552	True	0.006331485351087601	0.4384009245516651	0.06905982947176348
nac	42	ENSG00000111653	12841	9.460476328353996	3.814697265625e-06	0.4981326985652868	chr12	protein_coding	-	val	0.0696072265736664	1.0	39.69099	0.97593891620636	34982	0.4101341570856968	1.5073906348306063	True	1.3123668734969467	3.272023865321171	2.4579999907583483	0.0906322924880171	0.5887664925965472	True	0.2042470070472807	2.303862448622998	2.2614729300720566	0.0791906690932323	0.0602450951300387	True	0.5716944380907893	2.287628786857462	2.2615270624590176	0.0899941603325692	0.2234241332627552	True	0.0114416233947848	-0.9681614166981731	-0.19652706068629167
nac	42	ENSG00000111665	7273	8.892061625546935	3.814697265625e-06	0.504453676047043	chr12	protein_coding	-	val	0.0021153736207192	1.0	53.63835	0.9818111062049866	34982	0.0123153812282388	0.26904642987915	True	4.820050656208578e-05	0.0725367987726114	0.0723863150497532	-0.0002821386668297	0.0005066558633524	True	0.0753330064240524	0.0774963984180388	0.0735251773327188	0.0282636164255268	0.0422022039561647	True	0.5716944380907893	0.4317194826681991	0.1188145534117625	0.0290275018231577	0.2234241332627552	True	-0.0285457550923565	0.004959599645427401	0.0011388622829655998
nac	42	ENSG00000111671	18423	9.82140944150052	3.814697265625e-06	0.5044937305211278	chr12	protein_coding	-	val	0.0121205191241209	1.0	30.469154	0.8927854895591736	34982	0.0720913254248939	0.6543762852077989	True	0.0954941436360309	0.4283563643421288	0.4278086724419053	0.0364996702128547	0.0369543322438306	True	0.3524960387905816	0.5308250686906199	0.4521982654129264	0.0319579729174629	0.1772048205458831	True	0.5716944380907893	0.7196525869661002	0.4700493167806489	0.0276236605414697	0.2234241332627552	True	0.004541697295391799	0.10246870434849104	0.024389592971021112
nac	42	ENSG00000111783	179896	12.100139743868509	0.0	0.4108543395996094	chr12	protein_coding	+	train	0.0342175976216339	1.0	57.70069	0.9347032308578492	34982	0.2073876487268918	1.1072485862793835	True	0.1127288552468031	1.2349870421385047	1.2260267549553987	0.0264174422153681	0.0589647321120746	True	0.8081689014608808	1.6904084655579337	1.3294703519213125	0.0327462739161978	0.3599642770605217	True	0.5716944380907893	1.3948090154979036	1.2620895787212725	0.0279486173578737	0.2234241332627552	True	-0.006328831700829696	0.45542142341942893	0.10344359696591376
nac	42	ENSG00000111796	13365	9.500469448071016	0.0	0.4139728546142578	chr12	protein_coding	-	train	0.0005431364701846	0.875	45.10178	0.8871258497238159	34982	0.0032515397141901	0.1400599859223956	True	0.0001913375737572	0.0196265637791538	0.0196171989420135	-0.0023005691873741	0.0003870845539008	True	0.6808368881537017	0.5207139349807687	0.0615920305608743	0.0025324080511315	0.2052335720586314	True	0.5716944380907893	0.3925857642880611	0.0694584355732723	0.0012256406297318	0.2234241332627552	True	-0.004832977238505599	0.5010873712016148	0.0419748316188608
nac	42	ENSG00000111802	16951	9.738141099948136	0.0	0.4136161804199219	chr6	protein_coding	-	train	0.0985935624035218	1.0	26.520334	0.9542378187179564	34982	0.5851611661690189	1.7785294270168757	True	0.6496706576360584	3.1187390720211963	3.11457759753186	0.1340750979168548	0.3294080355584982	True	0.9618478339309424	3.259539439034847	3.117646593365265	0.1315181563958236	0.3297893024664329	True	0.5716944380907893	3.1096000172757474	3.1094186645106143	0.1304420840524617	0.2234241332627552	True	0.0025569415210311974	0.14080036701365062	0.0030689958334049194
nac	42	ENSG00000111817	190687	12.158393863546705	0.0	0.3777656555175781	chr6	protein_coding	+	test	0.0148362014750443	1.0	38.511513	0.8585937023162842	34982	0.0883113900777249	0.7230700928835727	True	0.0543762799168576	0.5238175356088431	0.522665943907213	0.0243823716738147	0.029730054594964	True	0.3900355614872354	0.6333039588156053	0.5422664832028496	0.0322713873337259	0.1646873020529581	True	0.5716944380907893	0.7959123738514665	0.562253202745066	0.032483487383572	0.2234241332627552	True	-0.007889015659911201	0.10948642320676216	0.019600539295636654
nac	42	ENSG00000111885	172556	12.058482895654612	0.0	0.387552261352539	chr6	protein_coding	-	test	0.2595620604882511	1.0	40.40401	0.9505265951156616	34982	1.5804877116527345	2.6841697152972017	True	0.7258977863518465	7.579734780044222	6.849410839618446	0.2791130397993023	0.2953976178596919	True	0.689283080052353	7.61968534651601	6.825439651130039	0.2946830440769963	0.2946720915828808	True	0.5716944380907893	7.934769677636284	6.917105808852459	0.2814531659789974	0.2234241332627552	True	-0.015570004277694005	0.03995056647178785	-0.023971188488406625
nac	42	ENSG00000111897	28456	10.2561494549844	0.0	0.3647575378417969	chr6	protein_coding	-	test	0.7872334343376594	1.0	41.72619	0.968731164932251	34982	5.497320687830138	2.907200132759013	True	1.9388923927997084	20.169670988596614	7.507259057723449	0.3367582888779315	0.860981658660556	True	0.418257321930238	33.88770819990596	8.090823525079536	0.3245978896646961	0.2159857098711665	True	0.5716944380907893	32.32866307757464	8.06686912545332	0.334746682490284	0.2234241332627552	True	0.012160399213235418	13.718037211309344	0.5835644673560871
nac	42	ENSG00000111912	150873	11.924200330374552	0.0	0.3874340057373047	chr6	protein_coding	+	test	0.2680807272311474	1.0	35.810078	0.9602289795875548	34982	1.638269216594071	2.724884631860415	True	1.0393835445980335	7.53781472501096	7.179150676888814	0.1820069988522241	0.4850433912632013	True	0.2736883501931211	9.170867327414326	7.308786386466759	0.1794050958565335	0.1384691789656449	True	0.5716944380907893	8.398164373450545	7.26058261531122	0.1760267979882823	0.2234241332627552	True	0.0026019029956906026	1.6330526024033665	0.12963570957794435
nac	42	ENSG00000112062	83559	11.333320215670502	0.0	0.4408321380615234	chr6	protein_coding	+	train	0.0885598307701103	1.0	37.036728	0.9652543663978576	34982	0.5232558497419679	1.686919162907894	True	0.8657322548489488	2.9435856377010503	2.8262955496460496	0.1329049557011367	0.3998839798435265	True	0.4019266848949865	2.8185273970079896	2.803806630765524	0.1305337283010775	0.1389696716548124	True	0.5716944380907893	2.799152696011665	2.796806399170439	0.1310806741879775	0.2234241332627552	True	0.0023712274000591838	-0.1250582406930607	-0.02248891888052551
nac	42	ENSG00000112130	40755	10.615358347094176	0.0	0.4701042175292969	chr6	protein_coding	+	train	0.0686924704133554	1.0	23.923336	0.9216134548187256	34982	0.4063039269811818	1.503743083980555	True	0.3932358661297412	2.2456292041596084	2.245458429945192	0.0879830127222259	0.1737704024175876	True	0.507887367269986	2.25515628299836	2.2448370876574506	0.0872294201119053	0.159447148754106	True	0.5716944380907893	2.2792300314487157	2.251876010283618	0.0882298350445857	0.2234241332627552	True	0.000753592610320597	0.009527078838751368	-0.0006213422877414665
nac	42	ENSG00000112167	11123	9.316860215353856	0.0	0.429656982421875	chr6	protein_coding	-	train	0.0365044880224115	1.0	29.610361	0.9452574849128724	34982	0.2145531994286017	1.1081125341125502	True	0.2278406599943442	1.2198798514574307	1.2197032948491446	0.0824078308423532	0.1026630096161083	True	0.1813512544809143	1.2237337870911165	1.2226314179428073	0.0706836255695349	0.0491209637700485	True	0.5716944380907893	1.3661547974115138	1.2386049330583522	0.0792207445968639	0.2234241332627552	True	0.011724205272818297	0.0038539356336857455	0.002928123093662638
nac	42	ENSG00000112195	11400	9.34145634983372	0.0	0.439706802368164	chr6	protein_coding	-	train	2.858613000971929e-05	0.125	63.381943	0.925538957118988	34982	0.0001621311084803	0.0303237189072644	True	4.3163301969395414e-07	0.0009195539824012	0.0009195278356808	0.0003744258803124	1.737287796375083e-05	True	0.3622397056052193	0.1560996967388096	0.024999526785368	0.0121467556318444	0.1555460861968695	True	0.5716944380907893	0.377388814395782	0.0507396364712616	0.007249745198451	0.2234241332627552	True	-0.011772329751532	0.1551801427564084	0.024079998949687202
nac	42	ENSG00000112234	79471	11.283160037347132	0.0	0.3836784362792969	chr6	protein_coding	-	train	0.0406208907438111	1.0	30.702444	0.9017422199249268	34982	0.2430161897521792	1.187635670787683	True	0.2644877222819593	1.4172584155202814	1.416797388811104	0.0360987089101629	0.1331877856271952	True	0.274932864337685	1.4115318683813416	1.4105131942647444	0.0399434612125591	0.0952409789104462	True	0.5716944380907893	1.5483618640131764	1.440332473082239	0.03780784560791	0.2234241332627552	True	-0.003844752302396205	-0.00572654713893983	-0.006284194546359645
nac	42	ENSG00000112245	61690	11.029893332154971	0.0	0.3853473663330078	chr6	protein_coding	+	train	0.0	0.0	34.16405	0.9249449968338012	34982	0.0	0.0	False	0.6629370178085973	0.5655636392127392	0.1260781496317828		0.3550748507452799	True	0.5029243856720014	0.2831087317335647	0.0301757940300047		0.1737118131561715	True	0.5716944380907893	0.3767528738681567	0.0499183433242134		0.2234241332627552	True		-0.2824549074791745	-0.0959023556017781
nac	42	ENSG00000112249	373178	12.82981347627564	0.0	0.3512115478515625	chr6	protein_coding	-	test	0.0556857812589331	1.0	49.64818	0.9824075102806092	34982	0.3311856262993699	1.3708726292801745	True	0.4968361486082323	1.9187961086819312	1.8913560131407323	0.072331833212993	0.2471324002529066	True	0.6846156967113237	2.0021029042716783	1.87719008960028	0.0624552445406501	0.1579286101602637	True	0.5716944380907893	1.9433729240145003	1.88552843546518	0.0713086289140994	0.2234241332627552	True	0.009876588672342895	0.08330679558974707	-0.014165923540452319
nac	42	ENSG00000112276	40335	10.6049996494277	0.0	0.3909263610839844	chr6	protein_coding	-	test	0.015779543765365	1.0	23.305725	0.8768478631973267	34982	0.0967803074738206	0.7687765605430247	True	0.4801594676247241	0.778078098952425	0.6310985185144129	-0.0041676857149928	0.1970243111048449	True	0.4578360348611362	0.7980998503888488	0.6677386121096652	-0.0051680409261288	0.273041366535678	True	0.5716944380907893	0.8684698191894543	0.642926387729783	-0.0057947335044207	0.2234241332627552	True	0.0010003552111359998	0.020021751436423818	0.03664009359525233
nac	42	ENSG00000112299	33206	10.410515976053734	0.0	0.3829021453857422	chr6	protein_coding	-	test	0.0002286890400777	0.5	52.453533	0.9238924384117126	34982	0.001324287948556	0.0876803349504296	True	8.691289186005224e-06	0.0076895952673999	0.0076878644728297	-0.0005014685998733	0.0001149935685423	True	0.3769757781687002	0.1569363147719082	0.0158222726672931	0.0105570712784884	0.0911214808955257	True	0.5716944380907893	0.3825068344185096	0.0571847262452359	0.0107570267047468	0.2234241332627552	True	-0.0110585398783617	0.1492467195045083	0.008134408194463401
nac	42	ENSG00000112303	19589	9.882774510938589	0.0	0.3829421997070312	chr6	protein_coding	-	test	0.0007432393802527	1.0	32.361225	0.8770484924316406	34982	0.00451436191908	0.165962126870072	True	0.0024863991376534	0.0275521796126296	0.0275480669795867	-0.0014045997513988	0.0019333994554718	True	0.7130755296832231	0.5744669146664789	0.0724079862031928	-0.0051550026553594	0.2109587480446585	True	0.5716944380907893	0.3995853074498977	0.0778920686437517	-0.0058022978707079	0.2234241332627552	True	0.0037504029039606	0.5469147350538494	0.044859919223606104
nac	42	ENSG00000112306	2995	8.005033344637111	0.0	0.3831443786621094	chr6	protein_coding	+	test	0.8858269967411811	1.0	96.87424	0.992868423461914	34982	6.429262985026446	2.4041695956956257	True	6.12083716559939	6.627423201129692	6.532296715040441	0.0868165610983793	1.1008147998465796	True	0.4310463542520887	41.70895808855542	5.730355338857336	0.1096256526621231	0.1228921696540961	True	0.5716944380907893	40.0435430908717	5.732433808821803	0.0907717291861207	0.2234241332627552	True	-0.02280909156374379	35.081534887425725	-0.8019413761831045
nac	42	ENSG00000112308	15137	9.624963417869113	0.0	0.4182395935058594	chr6	protein_coding	-	train	0.2239151563661311	1.0	37.828163	0.9677804708480836	34982	1.3611089276119732	2.549616176919716	True	1.1884941177917996	6.337616161636475	6.30782028906722	0.1748420238392617	0.5232235450869623	True	0.3403445691142691	7.450533676402609	6.408573800823379	0.1703195855312722	0.1234379865842228	True	0.5716944380907893	6.974898581026313	6.351723344760321	0.17443967250253	0.2234241332627552	True	0.0045224383079895125	1.112917514766134	0.10075351175615843
nac	42	ENSG00000112335	50024	10.820278159451934	0.0	0.4200305938720703	chr6	protein_coding	-	test	0.4795037447830312	1.0	43.81518	0.9655343890190125	34982	3.0398231935803706	3.194450409171109	True	0.9927356114228618	13.68718996874132	9.496622399717843	0.3047634372181421	0.4837436939498694	True	0.5211659184307798	16.202057061885284	9.858422592221324	0.3020548079152942	0.2000857563374637	True	0.5716944380907893	15.907896463026564	9.816236909352014	0.3069806785399709	0.2234241332627552	True	0.002708629302847876	2.5148670931439643	0.3618001925034804
nac	42	ENSG00000112357	91370	11.422683420444104	0.0	0.4020004272460937	chr6	protein_coding	+	test	0.0303012978103024	1.0	25.570713	0.9321829676628112	34982	0.17789863291507	1.0114793062078544	True	0.661580965901004	1.3110869580231987	1.0771383587804828	0.072025278116836	0.3164817095666087	True	0.5494476871101852	1.1704048707348589	1.032356171061574	0.0650650580046531	0.1824181268823446	True	0.5716944380907893	1.1965836766773903	1.0415085405033977	0.0696941121386774	0.2234241332627552	True	0.006960220112182891	-0.14068208728833986	-0.04478218771890874
nac	42	ENSG00000112414	144412	11.880432529089443	0.0	0.3746585845947265	chr6	protein_coding	+	test	0.0022583042707678	1.0	31.592379	0.8770180344581604	34982	0.0136112003409292	0.2872678695292104	True	0.1151488384688481	0.0950986913488194	0.0847887993922232	0.0131654755440869	0.0515342347019833	True	0.3028955414038338	0.1900862134964373	0.1064007835122384	0.0100819355341056	0.1574482873549289	True	0.5716944380907893	0.4427815951706859	0.131324694913319	0.0086976666085343	0.2234241332627552	True	0.0030835400099812997	0.09498752214761791	0.021611984120015207
nac	42	ENSG00000112425	353488	12.775607646437154	0.0	0.3737106323242187	chr6	protein_coding	-	test	0.0391629981133154	1.0	35.124546	0.9667634963989258	34982	0.2378532019441733	1.185381966896289	True	0.0403474509624697	1.443728911213084	1.404720389542237	0.0170846292051488	0.0205952689728946	True	0.3993616830198708	1.4441974276967262	1.4181124382373471	0.0141457240550758	0.1319340512686202	True	0.5716944380907893	1.5581192094337373	1.4466692384818367	0.0158197766788018	0.2234241332627552	True	0.0029389051500730012	0.00046851648364221177	0.013392048695110015
nac	42	ENSG00000112473	3994	8.292798858200374	0.0	0.4794692993164062	chr6	protein_coding	+	train	0.0678920587730833	1.0	45.409794	0.97127366065979	34982	0.403619122828241	1.5036128521919434	True	0.7489437943954718	2.4223471610003213	2.3030980322073056	0.0742020841369267	0.3454398825766884	True	0.6834928802773165	2.338327410951349	2.2599980908426853	0.0729786104407252	0.2155025578109887	True	0.5716944380907893	2.289228784621968	2.260979473021363	0.0741054591889269	0.2234241332627552	True	0.001223473696201488	-0.08401975004897233	-0.04309994136462025
nac	42	ENSG00000112494	44845	10.710989677333476	0.07672119140625	0.4737328121901236	chr6	protein_coding	+	test	0.0	0.0	51.558754	0.965826153755188	34982	0.0	0.0	False	7.968435823410571e-06	1.170027490542102e-07	1.1693925308473838e-07		0.0003419638183854	True	0.199734445618144	0.0489699732653294	0.0090761244989421		0.0952686963222554	True	0.5716944380907893	0.3767528738681567	0.0499183433242134		0.2234241332627552	True		0.048969856262580345	0.009076007559689016
nac	42	ENSG00000112530	588360	13.28509598407151	0.0	0.379547119140625	chr6	protein_coding	+	test	0.0522554456577668	1.0	50.80287	0.9688894152641296	34982	0.3058589564868608	1.308870314759662	True	0.031261524044978	1.781058081165594	1.7056543312619197	0.1132847687030637	0.0278660718526568	True	0.5447632990042487	1.7470226931848285	1.6899474083111632	0.1200295952017413	0.1956688939258307	True	0.5716944380907893	1.7625159486448716	1.691847445365279	0.1217583964682928	0.2234241332627552	True	-0.006744826498677595	-0.03403538798076555	-0.015706922950756486
nac	42	ENSG00000112531	164592	12.01123103898179	0.0	0.4226398468017578	chr6	protein_coding	+	test	0.5619747298610714	1.0	47.747173	0.967416524887085	34982	3.729220994456228	3.348513043227349	True	1.9732095130671483	15.405670466019345	12.322094143249071	-0.1147630811276857	0.7369770167965779	True	0.4005563909929733	22.43834387625298	11.358335833903793	-0.1036803162895382	0.1688935521725424	True	0.5716944380907893	21.41225356992016	11.442279615767172	-0.1201793798060522	0.2234241332627552	True	-0.011082764838147505	7.032673410233635	-0.9637583093452786
nac	42	ENSG00000112576	115424	11.65637624737519	0.0	0.4768581390380859	chr6	protein_coding	-	train	0.1955291292664799	1.0	43.24627	0.9291347861289978	34982	1.174054152955595	2.3949915015183896	True	1.0011207328088163	5.553752678302975	5.5238467104993125	0.1970561089596597	0.369005705049032	True	0.1928378452087309	6.614855528026904	5.652070085438515	0.1848484720763875	0.1079294011397873	True	0.5716944380907893	5.935844288091503	5.573007061999493	0.1989310513547446	0.2234241332627552	True	0.0122076368832722	1.0611028497239294	0.12822337493920255
nac	42	ENSG00000112619	25999	10.16585181700362	0.0	0.4324378967285156	chr6	protein_coding	-	train	0.0032016465610885	1.0	35.23862	0.9486772418022156	34982	0.0185807287083039	0.3296027922178537	True	9.652034462939492e-06	0.108982992028318	0.1086381071394923	-0.0004332670676369	0.0002134175607298	True	0.2947317169717531	0.2172993976022869	0.1410400292834072	0.0280742575235984	0.1894966703268135	True	0.5716944380907893	0.4605956640705209	0.1546608885636684	0.0264488794117897	0.2234241332627552	True	-0.0285075245912353	0.10831640557396889	0.032401922143914894
nac	42	ENSG00000112658	10237	9.233861567017527	0.0	0.4947452545166015	chr6	protein_coding	+	train	0.0855011148590703	1.0	26.199259	0.9134185314178468	34982	0.5052884952546692	1.660670366363934	True	1.0487519494109792	3.052279484602135	2.756926958598627	0.1293876435814565	0.4276379548659419	True	0.2425609089339209	2.795373980009108	2.726348195395182	0.1215594588674151	0.1055701198176082	True	0.5716944380907893	2.7167951502788146	2.7123854010348607	0.1285044629864778	0.2234241332627552	True	0.007828184714041397	-0.25690550459302663	-0.030578763203445103
nac	42	ENSG00000112699	621799	13.340373776606793	0.0	0.3996295928955078	chr6	protein_coding	-	train	0.0603453204505174	1.0	44.610096	0.9680726528167723	34982	0.3543732621699621	1.4048608128206452	True	0.7711911726224455	2.1777905155964548	2.00405334512248	0.121096601405872	0.4137661749648587	True	0.8891887894123255	2.308374238628391	2.022346590448864	0.1208413530807336	0.4482126515050385	True	0.5716944380907893	1.9955210805580272	1.948292587054416	0.1198861115000319	0.2234241332627552	True	0.0002552483251384019	0.13058372303193622	0.01829324532638399
nac	42	ENSG00000112701	116772	11.667987158270098	0.0	0.3814754486083984	chr6	protein_coding	+	train	0.1433308558687324	1.0	47.198685	0.9827077984809875	34982	0.8696140266870132	2.139510057081807	True	1.3250006603914184	4.8977511944644405	4.69037420830781	0.0835929261438822	0.559449400534649	True	0.5454500249874686	4.662234475411958	4.557152175414095	0.0734699559551442	0.2232010411312829	True	0.5716944380907893	4.639548227268611	4.550792145999267	0.0801533130616984	0.2234241332627552	True	0.010122970188737992	-0.23551671905248295	-0.13322203289371526
nac	42	ENSG00000112739	43716	10.685492321454875	0.0	0.4207172393798828	chr6	protein_coding	+	train	0.160482533874564	1.0	42.77186	0.9830179810523988	34982	0.966961135600363	2.224709881065242	True	0.8048714515968469	4.894119458313852	4.867846392653492	0.1326309397509003	0.3697373496751424	True	0.5725982210951746	5.030950131174241	4.875428022837214	0.1242549218107578	0.2263497196091047	True	0.5716944380907893	5.0256078884472615	4.869372126287137	0.1306500944590624	0.2234241332627552	True	0.008376017940142491	0.1368306728603894	0.0075816301837221545
nac	42	ENSG00000112742	38640	10.56206916790876	0.0	0.3732509613037109	chr6	protein_coding	+	train	0.0003716196901263	0.875	53.34618	0.9894803762435912	34982	0.0022069951503928	0.1148166209240088	True	0.0019546853800644	0.0131951320132474	0.0131950683530272	-0.0018270130308744	0.0032910736762653	True	0.3893340526684436	0.1726860721873136	0.0228187135247294	-0.0002332680238516	0.0981356221894099	True	0.5716944380907893	0.3873344081634541	0.0630184604966628	0.0016126749323908	0.2234241332627552	True	-0.0015937450070228	0.1594909401740662	0.0096236451717022
nac	42	ENSG00000112763	18717	9.837240906717202	0.0	0.4218826293945312	chr6	protein_coding	+	train	0.0661483048424904	1.0	28.536602	0.8759918212890625	34982	0.392007277928006	1.480519163450436	True	0.1861117748526794	2.219672006379157	2.177279048192515	0.091436878142392	0.0748084796469414	True	0.285910282101681	2.184752410424587	2.1734958379012155	0.0939256547746578	0.1091225420896886	True	0.5716944380907893	2.212469568430393	2.180182092903028	0.0932229153642953	0.2234241332627552	True	-0.0024887766322657934	-0.03491959595457006	-0.003783210291299355
nac	42	ENSG00000112799	66875	11.110595437357537	0.0	0.4396858215332031	chr6	protein_coding	+	train	0.0161511634554913	1.0	43.16585	0.8467013239860535	34982	0.0980350746993141	0.7696340068133243	True	0.2633496691366383	0.6376142223174949	0.6102853071835179	0.0065254305303147	0.1390894344526822	True	0.5200091413195151	0.7933091542897701	0.6152470413897803	0.0115102471423807	0.160479959496466	True	0.5716944380907893	0.8651738481372878	0.6408206556088702	0.0041702588934681	0.2234241332627552	True	-0.004984816612066001	0.15569493197227524	0.004961734206262336
nac	42	ENSG00000112855	7875	8.971575439759016	0.0	0.4169139862060547	chr5	protein_coding	+	train	0.0405351323537819	1.0	33.711952	0.8655200600624084	34982	0.2386565280678982	1.1667577960399291	True	0.1489627672934388	1.3598184774405206	1.3517735067186547	0.0850095743948986	0.0822288119974343	True	0.6020459188624397	1.502198725222546	1.370146875880518	0.0839200625560162	0.2335991265629153	True	0.5716944380907893	1.478569375292919	1.3676551257805036	0.0836018546734363	0.2234241332627552	True	0.0010895118388824093	0.1423802477820253	0.018373369161863273
nac	42	ENSG00000112877	54828	10.911974530041006	0.0	0.5341262817382812	chr5	protein_coding	+	train	0.0150934766451317	1.0	32.95562	0.902917981147766	34982	0.0898462387213855	0.7292978670854007	True	0.0006061033059894	0.5398351245236378	0.5318713227546796	0.0030096954109393	0.0013222169007477	True	0.2850998963398573	0.5753760588349163	0.5372520680215248	0.0341564143789038	0.1023518372614667	True	0.5716944380907893	0.8027801865059935	0.5706024992704568	0.034340967646253	0.2234241332627552	True	-0.0311467189679645	0.03554093431127847	0.005380745266845177
nac	42	ENSG00000112893	180259	12.1021555321104	0.0	0.3806400299072265	chr5	protein_coding	+	train	0.0961637413526956	1.0	43.12912	0.981369137763977	34982	0.6014126227968083	1.858150155402324	True	1.0590576336004378	3.9384693626338256	3.729030406720371	-0.064926696208802	0.418673863320663	True	0.1425878862440854	3.673348735181603	3.462828596308928	-0.0509172072088308	0.0434388702412752	True	0.5716944380907893	3.565216888184103	3.564333717681882	-0.074301510238229	0.2234241332627552	True	-0.014009488999971197	-0.26512062745222265	-0.266201810411443
nac	42	ENSG00000112902	511042	13.14420901437352	0.0	0.4000453948974609	chr5	protein_coding	-	test	0.0505116917271739	1.0	51.86389	0.959895670413971	34982	0.3036378838037123	1.3232160903139003	True	0.521683244933038	1.824520311649069	1.776976532139051	0.0364907751454584	0.2168294455117446	True	0.2395931685110074	1.7574976362284245	1.753395910671501	0.0366014441469769	0.1180068367095639	True	0.5716944380907893	1.8506173913657795	1.7787630750695187	0.0373024771412823	0.2234241332627552	True	-0.00011066900151850134	-0.06702267542064444	-0.023580621467550023
nac	42	ENSG00000113070	13760	9.529593783265282	0.0	0.4247817993164062	chr5	protein_coding	-	train	0.0247841747184266	1.0	38.28271	0.8430916666984558	34982	0.1479139267345295	0.93328772316907	True	0.118032443672631	0.8726472217556202	0.8717543187256416	0.0218651441529076	0.0542408990750592	True	0.3691007406189637	0.9306429645037504	0.881719357867403	0.026442317490951	0.130991044275592	True	0.5716944380907893	1.089840521212018	0.9102505994066448	0.0256420712337272	0.2234241332627552	True	-0.004577173338043399	0.05799574274813024	0.00996503914176139
nac	42	ENSG00000113209	3409	8.134467570277563	0.0	0.4147663116455078	chr5	protein_coding	+	train	0.0142930650048596	1.0	59.63425	0.9650131464004515	34982	0.083988507543268	0.7003361994691675	True	0.0836213563484655	0.4903024372554401	0.4903023024554403	0.029481493710518	0.036703327105375	True	0.1103715765459204	0.4903936839901983	0.4896976176601996	0.0494767965584791	0.0553258605997781	True	0.5716944380907893	0.7605869640471911	0.5227298893559673	0.0564294100918536	0.2234241332627552	True	-0.0199953028479611	9.124673475818801e-05	-0.0006046847952407286
nac	42	ENSG00000113231	219358	12.298464936069484	0.0	0.4015522003173828	chr5	protein_coding	+	train	0.159567777714253	1.0	40.007385	0.933897852897644	34982	0.9569155525284724	2.207540923133714	True	0.6002213333167283	4.803231171247725	4.676000405228649	0.2162172620686353	0.3024175212373458	True	0.2811902008585337	5.256246906202206	4.799642155312744	0.1884170656668034	0.1006449221247654	True	0.5716944380907893	4.866018601722913	4.717623294714302	0.2083581807066804	0.2234241332627552	True	0.0278001964018319	0.453015734954481	0.12364175008409539
nac	42	ENSG00000113312	56430	10.940773931876524	0.0	0.4508438110351562	chr5	protein_coding	+	train	0.164456005945915	1.0	39.44266	0.972993791103363	34982	0.9877687891176692	2.2391117515661287	True	0.8250495819553691	4.941900967127093	4.915423426747565	0.1439499928646858	0.3977671280840026	True	0.1009561947894221	5.787150064104512	5.000713486645316	0.1213164283456284	0.0249004773145703	True	0.5716944380907893	5.093184426645597	4.920066561063158	0.1433953252416301	0.2234241332627552	True	0.02263356451905739	0.8452490969774198	0.08529005989775129
nac	42	ENSG00000113318	222163	12.311171126860003	0.0	0.3972358703613281	chr5	protein_coding	+	train	0.0524555485678348	1.0	39.883114	0.9840505123138428	34982	0.3123944507960042	1.3348180184028808	True	0.4036054259833717	1.7838845073445404	1.7755650653499098	0.0791003744539404	0.1761114221644211	True	0.6151474048286627	1.885393473337213	1.793734122161712	0.0799027926398276	0.2595295423603783	True	0.5716944380907893	1.8521419092725548	1.7849054258614792	0.0783824097367838	0.2234241332627552	True	-0.0008024181858871937	0.10150896599267267	0.018169056811802253
nac	42	ENSG00000113319	269799	12.505436222755792	0.0	0.4072113037109375	chr5	protein_coding	+	train	0.0477674232462409	1.0	47.950096	0.9237605333328248	34982	0.2847466255214377	1.2781878548254606	True	0.1597635026253579	1.6433404875052773	1.6277197064964206	0.0629807559575697	0.1013809760584723	True	0.6209502423082134	1.7578659057000268	1.6448330337595176	0.0599487218496146	0.2067808039762236	True	0.5716944380907893	1.7314753149067093	1.6491362677683736	0.0604848169897422	0.2234241332627552	True	0.003032034107955106	0.11452541819474948	0.017113327263097
nac	42	ENSG00000113360	131699	11.788281887731372	0.0	0.4085693359375	chr5	protein_coding	-	test	0.0927334057515293	1.0	34.062744	0.9575433731079102	34982	0.5487854384781669	1.725027629652022	True	0.2295700764083546	3.0495715413435374	2.947673093962176	0.1132988556991527	0.0946915162581867	True	1.1377676171802005	3.3128604061832085	2.965960399354614	0.1252989475169128	0.408389740216009	True	0.5716944380907893	2.92835762897899	2.927832806715738	0.1268845493814464	0.2234241332627552	True	-0.012000091817760114	0.2632888648396712	0.01828730539243839
nac	42	ENSG00000113369	14686	9.594718027753862	0.0	0.3891658782958984	chr5	protein_coding	-	train	0.0562003315991081	1.0	34.373447	0.9270190596580504	34982	0.3374962928425856	1.3914377971012393	True	0.6116162540453611	2.0633854086525782	1.9882436555227672	0.0615581668866351	0.3295420017350586	True	0.2356739186168357	1.9399498831917616	1.9295820872987928	0.0591988183268995	0.0987422925541014	True	0.5716944380907893	2.0049566178562963	1.9501078466185973	0.0577546792501833	0.2234241332627552	True	0.0023593485597356023	-0.1234355254608166	-0.05866156822397439
nac	42	ENSG00000113384	49603	10.811826754622665	0.0	0.444793701171875	chr5	protein_coding	-	test	0.1052541306957864	1.0	28.302628	0.93822181224823	34982	0.6307933867321872	1.8497868004558	True	0.6453854160803294	3.411170571901391	3.410957644580894	0.087511193089868	0.286177559582834	True	0.3263316903444419	3.4877922703194217	3.395095345752118	0.0887650025359885	0.145633641433019	True	0.5716944380907893	3.404536024729945	3.401043338999427	0.085396116150692	0.2234241332627552	True	-0.0012538094461204963	0.07662169841803079	-0.015862298828775767
nac	42	ENSG00000113520	8692	9.070273383079064	0.0	0.4281349182128906	chr5	protein_coding	+	train	0.0	0.0	69.87532	0.9408347606658936	34982	0.0	0.0	False	3.815440650644462e-08	4.5731653350055994e-12	4.5717095762697415e-12		2.138155648279549e-06	True	0.3083662701854845	0.1098450266515813	0.0147552700634741		0.1214712725852253	True	0.5716944380907893	0.3767528738681567	0.0499183433242134		0.2234241332627552	True		0.10984502664700814	0.01475527005890239
nac	42	ENSG00000113532	96349	11.475742673842513	0.0	0.3558349609375	chr5	protein_coding	-	test	0.0219255617174546	1.0	36.13504	0.8599069714546204	34982	0.129066283990054	0.8667333598897592	True	0.0845860524340664	0.7505829792221788	0.7486044882229045	0.0591858639710435	0.0543468208186441	True	0.3933555720644796	0.8237373773848704	0.7538885495939837	0.0614980514602266	0.1274844837507197	True	0.5716944380907893	0.974738136672534	0.7788184538699098	0.0576470556010828	0.2234241332627552	True	-0.002312187489183097	0.07315439816269165	0.005284061371079174
nac	42	ENSG00000113597	41229	10.626921425700946	0.0	0.3907852172851562	chr5	protein_coding	+	train	0.1033674461151449	1.0	28.107779	0.9558217525482178	34982	0.6132619302436777	1.8150971349106368	True	0.571212770640832	3.240475811835651	3.2387076800123458	0.1306312284639045	0.2558286588766269	True	0.1812819293248367	3.45403911921596	3.2674323980221183	0.1208245864910885	0.0745639447656138	True	0.5716944380907893	3.240935865864575	3.2392080094606945	0.129813151153531	0.2234241332627552	True	0.009806641972815985	0.21356330738030893	0.0287247180097725
nac	42	ENSG00000113657	119260	11.689069647683027	0.0	0.3952999114990234	chr5	protein_coding	-	train	0.1389285918472357	1.0	50.86319	0.8734005689620972	34982	0.8412322860238183	2.1066291855224253	True	1.864809004612385	5.66057338133729	4.612864082500752	0.0941998142086162	0.6614317766961157	True	0.3534035712770628	4.641724454251996	4.403747599320525	0.0936610228529806	0.1280852551438112	True	0.5716944380907893	4.469543973654218	4.39689332218585	0.0965763685610245	0.2234241332627552	True	0.0005387913556356011	-1.018848927085294	-0.20911648318022724
nac	42	ENSG00000113739	14790	9.60177416667137	0.0	0.4529800415039062	chr5	protein_coding	-	train	0.0006860671202332	1.0	46.178062	0.8791805505752563	34982	0.0039413253109612	0.1510954182945648	True	0.0105661769965153	0.0229397831823026	0.022895894522447	0.0021082243502997	0.0084530720679781	True	0.5287371037607148	0.3359620565161441	0.0605514474374613	0.0073069873269532	0.1953277402011576	True	0.5716944380907893	0.3944506714188353	0.072107074347651	0.0094953420667097	0.2234241332627552	True	-0.0051987629766535	0.31302227333384147	0.037655552915014295
nac	42	ENSG00000113749	52726	10.872882937297062	0.0	0.4629096984863281	chr5	protein_coding	+	train	0.094905951632268	1.0	34.161156	0.7959815263748169	34982	0.5601498492074445	1.7377433289941997	True	0.7110649935225934	3.0006796252174155	2.9779042444337533	0.1393185244598937	0.3715783976306135	True	0.347434475847319	3.015295743184941	2.970047913121204	0.1342861506085383	0.1644307921352323	True	0.5716944380907893	2.965184248075296	2.9650509705428107	0.1347304920428394	0.2234241332627552	True	0.0050323738513554095	0.01461611796752571	-0.007856331312549258
nac	42	ENSG00000113790	91366	11.422639641919652	0.0	0.4028472900390625	chr3	protein_coding	-	train	0.0086044251329255	1.0	24.837538	0.8651318550109863	34982	0.0514180278445481	0.5546311662976456	True	0.044711262534494	0.307864785277165	0.3078198045762408	0.0065846082289558	0.0183969013705438	True	0.686226500203117	0.7862640216029595	0.3832822250247396	0.027248071307888	0.2906028943125266	True	0.5716944380907893	0.6215773974869929	0.3508898544282779	0.0268089389310582	0.2234241332627552	True	-0.020663463078932198	0.4783992363257945	0.07546242044849877
nac	42	ENSG00000113845	26543	10.186559012430228	0.0	0.4154911041259765	chr3	protein_coding	+	train	0.1270939340232119	1.0	39.114803	0.9735699892044068	34982	0.7636674146874133	2.0131380160748926	True	0.8751848517597834	4.0665340003286765	4.054097861557486	0.098824854721577	0.4013178452430396	True	0.225602877467268	4.3095291486546365	4.020015702440707	0.0967146314907413	0.1225952394754154	True	0.5716944380907893	4.052087024393634	4.015233400650266	0.0971685175456614	0.2234241332627552	True	0.002110223230835692	0.24299514832596003	-0.03408215911677903
nac	42	ENSG00000113851	35099	10.465956409453955	0.0	0.3970661163330078	chr3	protein_coding	-	train	0.1353267394660111	1.0	37.851357	0.970422863960266	34982	0.8103939672187332	2.0598682293174644	True	0.832515840750864	4.205596280860683	4.205106903572111	0.1176425696617483	0.3864556834684933	True	0.3810168271843456	4.375731165422302	4.191366437038192	0.1137900818614714	0.177390874126963	True	0.5716944380907893	4.24312203537994	4.186144570174038	0.1160639511974806	0.2234241332627552	True	0.003852487800276902	0.17013488456161863	-0.01374046653391936
nac	42	ENSG00000114023	28158	10.2456222982778	0.0	0.4043178558349609	chr3	protein_coding	+	train	0.3231090274998571	1.0	48.650887	0.981919288635254	34982	1.9793255089772968	2.883344026169808	True	2.3144464622782603	7.879574942226919	7.767268888885572	0.2619002088835034	0.909567397010525	True	0.0401076678967558	12.062643344413486	8.302077509248411	0.1527804638352218	0.0133636234947068	True	0.5716944380907893	10.002998260447171	8.021573028722077	0.2654559925494898	0.2234241332627552	True	0.10911974504828159	4.183068402186567	0.5348086203628393
nac	42	ENSG00000114107	100194	11.514873566188244	0.0	0.4211692810058594	chr3	protein_coding	-	val	0.0542564747584472	1.0	31.113527	0.9402538537979126	34982	0.3215306330814921	1.3495133119417293	True	0.4082734598503706	1.8253980695115288	1.8178737515156729	0.0807467456962983	0.2014986605372658	True	0.325180601198229	1.814882793005535	1.8148694707382815	0.082671929023318	0.1898641089922838	True	0.5716944380907893	1.8838850510900635	1.8213031217533333	0.0825855959724586	0.2234241332627552	True	-0.0019251833270197	-0.010515276505993931	-0.003004280777391344
nac	42	ENSG00000114126	205116	12.231335827022464	0.0	0.4101161956787109	chr3	protein_coding	-	val	0.076782345206106	1.0	39.746998	0.9803063869476318	34982	0.456695284594544	1.5915055244742766	True	0.4582378259064433	2.515626725504091	2.515624346070392	0.0936270398360359	0.2192780097770061	True	0.2041258919124395	2.5826860984120192	2.518894800292212	0.0849718020887432	0.0697124456774927	True	0.5716944380907893	2.529692207427794	2.5164674021229407	0.093285107607043	0.2234241332627552	True	0.008655237747292696	0.06705937290792807	0.0032704542218198185
nac	42	ENSG00000114200	64558	11.075334813356704	0.0	0.3510684967041015	chr3	protein_coding	-	train	0.0321022240009147	1.0	51.498047	0.8820322155952454	34982	0.1930107202083358	1.0657968449010466	True	0.7288560346722561	1.4926664985984932	1.2055362975655557	0.0316690365033442	0.2997464277523582	True	1.0780614772058104	2.050482041533459	1.2671671990716562	0.0334324099888368	0.3996567923612312	True	0.5716944380907893	1.3131565925994149	1.1697552344101372	0.0337764647315319	0.2234241332627552	True	-0.001763373485492603	0.5578155429349658	0.06163090150610051
nac	42	ENSG00000114270	31194	10.348013104544886	0.0	0.4978466033935547	chr3	protein_coding	-	val	0.0226973872277171	1.0	37.46132	0.8714181780815125	34982	0.1322414849813299	0.8717681048853605	True	0.0003573786836574	0.7773651521056828	0.759971734611747	0.0089530882063586	0.0005232447959997	True	0.4834686953692465	0.9002910500567024	0.7769304967398246	0.0667306978274024	0.2007746992947001	True	0.5716944380907893	0.9769739058100492	0.7838550078134245	0.066854302324006	0.2234241332627552	True	-0.0577776096210438	0.1229258979510196	0.016958762128077565
nac	42	ENSG00000114279	628369	13.350884443931191	0.0	0.3932132720947265	chr3	protein_coding	-	train	0.238179635240981	1.0	59.168427	0.9582324624061584	34982	1.439159938138779	2.5881669053066934	True	1.024435650312029	6.518776731841705	6.346780496928301	0.2428724381122049	0.420499487978605	True	0.0903538491369391	8.467549730379751	6.648271864651312	0.2200612728355788	0.0460505960992164	True	0.5716944380907893	7.22631698459737	6.473820590823862	0.2375282590831733	0.2234241332627552	True	0.022811165276626105	1.948772998538046	0.30149136772301066
nac	42	ENSG00000114316	63568	11.05988120911615	0.0	0.4926052093505859	chr3	protein_coding	-	val	0.0826425018580984	1.0	35.427677	0.9501470923423768	34982	0.4888577976628101	1.6365652686233705	True	1.0923519797436292	3.131155598717682	2.766950370912285	0.1101717399892225	0.5283172544257574	True	0.4585139309049447	2.650915666574492	2.649994916324673	0.1032956284724375	0.1841150037465879	True	0.5716944380907893	2.654525575426652	2.647663666429257	0.1102159951859477	0.2234241332627552	True	0.006876111516784994	-0.48023993214318983	-0.11695545458761192
nac	42	ENSG00000114349	6086	8.713910628493924	0.0	0.5448989868164062	chr3	protein_coding	+	val	0.000200102910068	0.5	43.191433	0.9302121996879578	34982	0.0011286013368049	0.0799824972243021	True	0.0235163018533919	0.007041290769898	0.0065400816354777	0.010912684980841	0.0128579643719773	True	0.5597026657976711	0.39288137092391	0.080876385435578	0.0092593336724117	0.2736503390155868	True	0.5716944380907893	0.381494383422315	0.0559490093515406	0.0102555518258237	0.2234241332627552	True	0.0016533513084292985	0.385840080154012	0.0743363038001003
nac	42	ENSG00000114353	33070	10.406412044405862	0.0	0.5530109405517578	chr3	protein_coding	+	val	0.2936081413298267	1.0	42.874546	0.938182532787323	34982	1.8066602506071072	2.82271432704862	True	1.6618394076180554	7.851704385928738	7.830731309364678	0.1452264360020707	0.586171187572419	True	0.2107641275076107	10.480387089738413	7.93350265401441	0.111620756953025	0.060009207177663	True	0.5716944380907893	9.359691258453925	7.834550700369835	0.1451519747156953	0.2234241332627552	True	0.0336056790490457	2.628682703809675	0.10277134464973159
nac	42	ENSG00000114354	39633	10.587442614727156	0.0	0.3761806488037109	chr3	protein_coding	+	train	0.1927276885255274	1.0	40.173714	0.963908553123474	34982	1.1591266975361394	2.385438004039657	True	1.311872963887062	5.586073621541285	5.562742199657138	0.1737773428659447	0.6249324623105554	True	0.4466262938152098	6.08742490686776	5.579768081565272	0.1652501148467926	0.1824335572732794	True	0.5716944380907893	5.902780951069197	5.557704291632128	0.1712389387277932	0.2234241332627552	True	0.008527228019152094	0.501351285326475	0.017025881908134366
nac	42	ENSG00000114423	214091	12.274161108162703	0.0	0.3627643585205078	chr3	protein_coding	-	train	0.022297181407581	1.0	50.262367	0.9647455811500548	34982	0.1326147197866022	0.8825888560436137	True	0.7973011720176374	1.3421743437897613	0.9003662640102811	0.0392541298864845	0.3847930393515573	True	0.4067488755845715	0.8743231032861866	0.7991735679111213	0.0364960991852484	0.17797809357946	True	0.5716944380907893	1.0063622132329018	0.8135712142068174	0.0388206547161204	0.2234241332627552	True	0.0027580307012361055	-0.46785124050357474	-0.10119269609915982
nac	42	ENSG00000114455	81795	11.311983621639705	0.0	0.3775081634521484	chr3	protein_coding	+	train	0.0003716196901263	0.75	51.896786	0.9217942357063292	34982	0.0021476124444034	0.1116945740859843	True	2.3850261198101616e-06	0.012480158537915	0.0124755565372388	0.0248018293128493	2.1988520102396213e-05	True	0.200202272148499	0.0614785125871926	0.0222528643566874	0.0199926643450433	0.1011379410058343	True	0.5716944380907893	0.3861646915233436	0.0617811049194689	0.0122803008535546	0.2234241332627552	True	0.004809164967806	0.0489983540492776	0.009777307819448598
nac	42	ENSG00000114491	18840	9.843790625278	0.0	0.4461345672607422	chr3	protein_coding	+	train	0.0296152306900691	1.0	27.05187	0.92747962474823	34982	0.1752378823356286	1.0079191230035736	True	0.400247730878658	1.077980571442337	1.0273511395009798	0.064337267408205	0.1899678376855993	True	0.2348647602357936	1.0172546916239944	1.0136993270558732	0.0646756909992175	0.1104407814678686	True	0.5716944380907893	1.1939307848068847	1.0367529842056398	0.0645363282137428	0.2234241332627552	True	-0.0003384235910124933	-0.06072587981834254	-0.013651812445106604
nac	42	ENSG00000114503	7192	8.880863609867356	0.0	0.4442996978759765	chr3	protein_coding	-	train	0.1644845920759247	1.0	43.121723	0.977549135684967	34982	0.985090083101589	2.2323884697769563	True	1.4305038059545203	5.151223441987736	4.9528300574820285	0.1593963556579012	0.6654957407187878	True	0.5562094700728303	5.064050444253682	4.880111864021758	0.1484998132164749	0.2511850487420686	True	0.5716944380907893	5.042752009396349	4.871856050082454	0.1620193160684153	0.2234241332627552	True	0.010896542441426293	-0.08717299773405429	-0.07271819346027097
nac	42	ENSG00000114520	73552	11.20576151377695	0.0	0.4090137481689453	chr3	protein_coding	-	train	0.0769252758561545	1.0	34.02789	0.96479332447052	34982	0.4557333874065889	1.5870340838564314	True	1.0366456117324316	2.937066248548829	2.5996072361776306	0.0951258898584338	0.4730260968593617	True	0.3177958769697496	2.5167306097818445	2.497703852996332	0.092846693282665	0.174534457908199	True	0.5716944380907893	2.5169458399466755	2.503498874670892	0.0917935828144614	0.2234241332627552	True	0.002279196575768805	-0.4203356387669843	-0.10190338318129877
nac	42	ENSG00000114544	95206	11.463808747488066	0.0	0.4566936492919922	chr3	protein_coding	-	train	0.1718598136184323	1.0	25.183973	0.898339033126831	34982	1.0268866953954203	2.26611668725446	True	0.9989884751159076	4.955498157888198	4.9547198471934335	0.1876344594361252	0.4099900622196766	True	0.2312329741853814	5.702827107223674	5.069762263148292	0.1806641694062052	0.089889628360053	True	0.5716944380907893	5.2030789842046525	4.995878993094567	0.1869664845095663	0.2234241332627552	True	0.006970290029920001	0.7473289493354756	0.11504241595485887
nac	42	ENSG00000114631	43617	10.683225188177172	0.0	0.4710464477539062	chr3	protein_coding	+	val	0.2042193127894345	1.0	32.57524	0.8218511343002319	34982	1.2307169646779517	2.442799835910937	True	1.7947919110796635	6.1483626759905725	5.830182130832479	0.2142772453123631	0.8934320655578333	True	0.3425402428887111	6.6390294450640726	5.85017155593579	0.2062371819358172	0.1340515361273105	True	0.5716944380907893	6.220229592801581	5.785918902252254	0.2118713534902445	0.2234241332627552	True	0.00804006337654592	0.49066676907350004	0.019989425103311476
nac	42	ENSG00000114670	323615	12.687312906701896	0.0	0.3874740600585937	chr3	protein_coding	+	val	0.0275856154593791	1.0	34.047802	0.9629839658737184	34982	0.1643482593134864	0.9807217237539922	True	0.1868480416422786	0.959030037159058	0.9585237969542152	0.0650023809145398	0.0915460816221749	True	0.911364537880202	1.5528771115353164	0.9948437910916516	0.0593792001305783	0.2490745755743733	True	0.5716944380907893	1.154164012928819	0.9882331035643488	0.0536251176534322	0.2234241332627552	True	0.005623180783961505	0.5938470743762584	0.03631999413743636
nac	42	ENSG00000114686	40771	10.615750850288304	0.0	0.3948135375976562	chr3	protein_coding	-	val	0.1317248870847864	1.0	28.625772	0.8931668400764465	34982	0.7813404975232685	2.015827579600061	True	0.4580769740099062	4.052782860080928	3.948283554446654	0.1781883276500222	0.2419571514837032	True	0.4214556034879262	4.098922421836301	3.969405284881472	0.1708580703966885	0.1879919176500704	True	0.5716944380907893	4.000910435557226	3.9569589653216592	0.1737628607664483	0.2234241332627552	True	0.007330257253333722	0.04613956175537304	0.02112173043481791
nac	42	ENSG00000114735	27016	10.204221576482524	0.0	0.4721393585205078	chr3	protein_coding	+	val	0.0362186267223143	1.0	22.732967	0.8886391520500183	34982	0.2136105365310441	1.1071329632744111	True	0.1835470092896451	1.2209236578778049	1.2200198422076105	0.0688974791572859	0.0860192747448383	True	0.7094742864362945	1.5352584133200318	1.289377554849935	0.0705890549797276	0.3422382142345698	True	0.5716944380907893	1.3690776120596193	1.24085353150337	0.0703593524577108	0.2234241332627552	True	-0.0016915758224416988	0.3143347554422269	0.0693577126423246
nac	42	ENSG00000114742	44658	10.706811133741756	0.0	0.4361820220947265	chr3	protein_coding	+	val	0.1281802069635812	1.0	26.30462	0.940873682498932	34982	0.7629184471273441	1.999961517282884	True	0.9546254933853656	3.9888783138908193	3.952126722305844	0.1398000511025493	0.4541050671191667	True	1.0847322115696365	4.068316534509234	3.9647524355247135	0.1407630923419353	0.4916643081565938	True	0.5716944380907893	3.962911777190177	3.926345155558165	0.1381023967465301	0.2234241332627552	True	-0.0009630412393859811	0.07943822061841432	0.012625713218869627
nac	42	ENSG00000114771	14415	9.57609397984812	0.0	0.3657341003417969	chr3	protein_coding	+	train	0.0	0.0	50.800446	0.9257622957229614	34982	0.0	0.0	False	1.3001476352361811e-06	2.547081603749811e-09	2.5453912198764007e-09		5.0451870330805385e-05	True	0.3884976052010194	0.1767743027455249	0.0258439134985977		0.1607604226748542	True	0.5716944380907893	0.3767528738681567	0.0499183433242134		0.2234241332627552	True		0.1767743001984433	0.02584391095320648
nac	42	ENSG00000114779	14899	9.60911649193355	0.0	0.4902477264404297	chr3	protein_coding	-	val	0.0287862329197873	1.0	34.81493	0.9007819890975952	34982	0.1708746183103247	0.9975992011613768	True	1.8202785617643368e-05	1.0244022318930477	0.9952103171670964	-0.0032247161691667	0.0008450366514448	True	0.3077503243098594	1.0238972291168853	1.0051622702240142	0.0530895392557777	0.1659359116239656	True	0.5716944380907893	1.1811860809618089	1.0205295530329648	0.0551689312188859	0.2234241332627552	True	-0.0563142554249444	-0.0005050027761623888	0.009951953056917762
nac	42	ENSG00000114805	369487	12.819873542523675	0.0	0.3996753692626953	chr3	protein_coding	-	train	0.0239551769481447	1.0	48.567547	0.9619180560112	34982	0.1412284324756788	0.9055985953724816	True	0.0048970838458196	0.8384828533407569	0.8198966167215207	0.0257266964599854	0.0051156404005211	True	0.4132538689341417	0.9116157090518172	0.8376178709714001	0.0460125006613677	0.1803964616874618	True	0.5716944380907893	1.036168638882405	0.8508676568921766	0.0473465574693972	0.2234241332627552	True	-0.0202858042013823	0.07313285571106032	0.01772125424987936
nac	42	ENSG00000114841	84172	11.34062948372324	0.0	0.5029373168945312	chr3	protein_coding	+	train	0.0225830427076782	1.0	30.764828	0.8995072245597839	34982	0.1326700968941654	0.8774675288195589	True	0.2996090208405279	0.8113418055148744	0.7834732011865051	0.0538705739466419	0.1728019845782313	True	1.1703391779521053	1.9696197371664592	0.8928626153828298	0.0424157004889122	0.3897784097342813	True	0.5716944380907893	0.9947355466965454	0.8019931745334158	0.0455870134192535	0.2234241332627552	True	0.011454873457729699	1.1582779316515848	0.10938941419632475
nac	42	ENSG00000114948	177595	12.087266586764049	0.0	0.3909530639648437	chr2	protein_coding	+	val	0.2706820650620319	1.0	47.469418	0.9546266198158264	34982	1.6415654935897313	2.7095571390751005	True	2.043644734270219	6.9550728067426455	6.793405090956448	0.2743820414221098	0.8100029159397846	True	0.6813307416561	7.919139957715721	6.997089178894679	0.2665458287300877	0.3015161697889373	True	0.5716944380907893	8.212665481921704	7.068041406527284	0.2672508039070601	0.2234241332627552	True	0.007836212692022115	0.9640671509730758	0.20368408793823178
nac	42	ENSG00000114982	49617	10.812108950105376	0.0	0.4727287292480469	chr2	protein_coding	-	val	0.0529415127780001	1.0	27.645512	0.9399093389511108	34982	0.314622998885079	1.3377235850836444	True	0.7070897880701863	1.9801414119147729	1.826111231301505	0.0729999486666612	0.3124631957934986	True	0.6352984278529877	1.9273064065895469	1.8244736758457945	0.0748939099745296	0.3123353895900416	True	0.5716944380907893	1.8623801512211329	1.7962944263658374	0.0721499358296045	0.2234241332627552	True	-0.0018939613078684109	-0.052835005325226	-0.0016375554557106486
nac	42	ENSG00000114993	16587	9.716434821366272	0.0	0.4717140197753906	chr2	protein_coding	-	test	0.0496826939568921	1.0	41.44728	0.7965022921562195	34982	0.3100048460291655	1.365064649396173	True	2.188433985022191	5.467335888150648	1.938839857932568	0.08069571771176	0.4060813094921536	True	0.1618014546988417	1.9093217300427892	1.88735748484098	-0.0614005503907982	0.0921986617503777	True	0.5716944380907893	2.023266767094054	1.954785324500675	-0.0679787920292641	0.2234241332627552	True	0.1420962681025582	-3.5580141581078593	-0.051482373091588096
nac	42	ENSG00000115008	10675	9.275753510524416	0.0	0.4388084411621094	chr2	protein_coding	-	val	0.0004573780801555	0.75	64.82929	0.9182074069976808	34982	0.002724463150027	0.1277410465589503	True	2.168279016449785e-07	0.0163251971470462	0.0163177756290226	-0.0002678815186812	8.489064307574026e-06	True	0.5128224209762143	0.3169950396740618	0.056795113095615	0.0019450851026767	0.2014384268358443	True	0.5716944380907893	0.3898052329201843	0.0660784005360926	0.0027630583995445	0.2234241332627552	True	-0.0022129666213579003	0.30066984252701556	0.040477337466592406
nac	42	ENSG00000115091	72533	11.191810696430046	0.0	0.4018783569335937	chr2	protein_coding	+	train	0.1957578183065576	1.0	47.852962	0.981281042098999	34982	1.1785304174640767	2.402462723873098	True	2.1576084538947056	6.812416046141168	5.8538222447203125	0.1672050353435923	0.8950202945482904	True	0.2778826629132836	6.49643347736493	5.685267099587545	0.1538566767351026	0.1458717925960976	True	0.5716944380907893	6.012126070102806	5.643876164240869	0.1656854249773584	0.2234241332627552	True	0.013348358608489708	-0.31598256877623765	-0.1685551451327676
nac	42	ENSG00000115107	41821	10.641177795846746	0.0	0.4569225311279297	chr2	protein_coding	+	val	0.0026299239608941	1.0	30.10954	0.8359638452529907	34982	0.0160654685038057	0.3148518839496242	True	0.0016208427237301	0.0993084684850875	0.0990998212711611	0.0387820464286966	0.0013841879466221	True	0.7865449462702975	0.737318506615007	0.1436798809556811	-0.0087421003434768	0.2083298588884144	True	0.5716944380907893	0.4588074681326196	0.1500839162883264	-0.0073484729025524	0.2234241332627552	True	0.0475241467721734	0.6380100381299195	0.04458005968452
nac	42	ENSG00000115159	178445	12.092041313424716	0.0	0.3831501007080078	chr2	protein_coding	+	train	0.1429020639185867	1.0	35.17693	0.957444667816162	34982	0.8548784864466116	2.1041059721853967	True	0.2862265153426651	4.693569231679105	4.370204167438701	0.148302232370526	0.1112615380373415	True	0.1662160762627451	4.850824049154728	4.376568133954476	0.1619355299250081	0.0849898147842267	True	0.5716944380907893	4.404692145200259	4.324498939957066	0.1623896299343689	0.2234241332627552	True	-0.013633297554482088	0.1572548174756223	0.006363966515774422
nac	42	ENSG00000115221	100646	11.519374624364408	0.0	0.3954429626464844	chr2	protein_coding	-	train	0.0001429306500485	0.5	49.131145	0.931633234024048	34982	0.0008335221482348	0.0700288023330915	True	3.050186421462772e-06	0.0049047323755054	0.004904042691826	-0.0005080673248234	6.835096092175259e-05	True	0.2525280823357747	0.0758697165067058	0.0125195648787067	0.0056818181415753	0.0876658119425679	True	0.5716944380907893	0.380474080204186	0.0545918948534137	0.0073654542224428	0.2234241332627552	True	-0.0061898854663987	0.0709649841312004	0.0076155221868807
nac	42	ENSG00000115239	327488	12.6992097457071	0.0	0.3973731994628906	chr2	protein_coding	-	val	0.0698073294837345	1.0	40.20823	0.9630990624427797	34982	0.4153341462004076	1.5237090483051134	True	0.4138184790242464	2.3124986336612467	2.3124963364142577	0.0833978146368779	0.2104698992500312	True	0.677287153702527	2.402174132623985	2.33355475448458	0.0878049950324931	0.3063147943649391	True	0.5716944380907893	2.335758138552529	2.311309597672484	0.088560661555269	0.2234241332627552	True	-0.004407180395615204	0.08967549896273841	0.021058418070322382
nac	42	ENSG00000115267	51610	10.851490107044963	0.0	0.3711376190185547	chr2	protein_coding	-	train	0.009261906123149	1.0	33.67865	0.8856751322746277	34982	0.0559543257995696	0.5811901762637954	True	0.048866934815142	0.337550580627396	0.3375003495164299	0.0294137943108691	0.0203458296839275	True	0.4008680881309295	0.4803300105043485	0.3613645070587747	0.0171587372270616	0.1638618543842298	True	0.5716944380907893	0.6494485700076827	0.3834607065815228	0.0163249723579947	0.2234241332627552	True	0.012255057083807502	0.14277942987695247	0.023864157542344833
nac	42	ENSG00000115274	2857	7.957877358489813	0.0	0.4565372467041015	chr2	protein_coding	+	test	0.0565719512892344	1.0	56.859917	0.9793956875801086	34982	0.3340125242178425	1.3705564043124925	True	1.1859961008004458	2.728012676225051	2.0021366614585667	0.0950885221004557	0.5054190998836471	True	1.005356512243995	2.3558715933940584	1.9051688431352	0.0949023831933201	0.3390234862571727	True	0.5716944380907893	1.925277744544953	1.868785052362646	0.097248787767075	0.2234241332627552	True	0.00018613890713559123	-0.3721410828309928	-0.09696781832336665
nac	42	ENSG00000115290	129065	11.768079180413851	0.0	0.3653812408447265	chr2	protein_coding	-	train	0.0114058658738779	1.0	46.305614	0.922762393951416	34982	0.0695711918497677	0.6517422100636604	True	0.1331137685268083	0.4307125155756654	0.4266748565249078	0.0190399767433	0.0578066819155517	True	0.2266671923902555	0.4628791244609601	0.4381999710751432	0.0113477684443151	0.1235283338459273	True	0.5716944380907893	0.7241270696024144	0.4719993151867926	0.0092261705622925	0.2234241332627552	True	0.007692208298984902	0.032166608885294656	0.011525114550235416
nac	42	ENSG00000115310	140434	11.852500027256108	0.0	0.4042243957519531	chr2	protein_coding	-	val	0.8540392201703734	1.0	51.69641	0.9658680558204652	34982	6.238204866199603	2.6333756854598	True	3.786278911114896	11.742519872038374	5.730578982820319	0.4168043467061433	1.1229516184389792	True	1.1247612603631083	32.440397476052865	6.293091965982729	0.4086452514347539	0.3574711321743866	True	0.5716944380907893	38.62332821898507	6.513987787119142	0.399923782092615	0.2234241332627552	True	0.008159095271389416	20.697877604014494	0.56251298316241
nac	42	ENSG00000115350	11485	9.348884181424244	0.0	0.4165477752685547	chr2	protein_coding	+	test	0.1571951289234463	1.0	34.786007	0.9506036043167114	34982	0.9498161419840172	2.2126992126124385	True	0.7188155108895705	4.89619131192807	4.842830020362038	0.108413648789516	0.3057494511345184	True	0.6669986784748031	4.919205269266357	4.839219551600571	0.1082542416475325	0.2159052937942925	True	0.5716944380907893	4.9786975358872905	4.835721512932173	0.1114899223859095	0.2234241332627552	True	0.0001594071419834947	0.023013957338286595	-0.003610468761466201
nac	42	ENSG00000115365	46403	10.745140941395295	0.0	0.370798110961914	chr2	protein_coding	-	val	0.4904808187067634	1.0	36.84518	0.9087924361228944	34982	3.11760789760151	3.2059414186087283	True	0.3204125357937888	17.893774266453377	10.069472374334753	0.2408414701756361	0.1495588549430724	True	0.4370568384245003	17.259731237608285	10.074377256753296	0.2536210467371723	0.1367517865000149	True	0.5716944380907893	16.450950726207154	9.969275382889307	0.2503916031066404	0.2234241332627552	True	-0.012779576561536193	-0.6340430288450918	0.004904882418543366
nac	42	ENSG00000115380	58172	10.971176608550728	0.0	0.3901081085205078	chr2	protein_coding	-	val	0.1565662340632325	1.0	33.074837	0.8042307496070862	34982	0.961844864202932	2.2455739156137966	True	0.2977704896731534	5.442771679054112	5.001776904146995	0.1028586262944523	0.1190619231802318	True	0.1703425704540279	5.646110900247576	5.0196350192378	0.0966503514379721	0.0616739281263769	True	0.5716944380907893	5.144673597822175	4.992456242826688	0.0997221829658126	0.2234241332627552	True	0.006208274856480206	0.20333922119346415	0.017858115090804816
nac	42	ENSG00000115415	56602	10.943817266320206	0.0	0.3868274688720703	chr2	protein_coding	-	train	0.1107140815276427	1.0	40.015785	0.9596233367919922	34982	0.6593964662705092	1.8788489801668005	True	0.9766300081921382	3.5976948801277286	3.4970577600075865	0.1363562578226405	0.4368002041644639	True	0.5569411522308585	3.4865862289559617	3.476089137580998	0.1265869981132401	0.1870196341432327	True	0.5716944380907893	3.474606737999069	3.466915092252233	0.1346856521806584	0.2234241332627552	True	0.009769259709400402	-0.11110865117176694	-0.020968622426588368
nac	42	ENSG00000115461	23444	10.062412531523687	0.0	0.4544792175292969	chr2	protein_coding	-	val	0.2239151563661311	1.0	47.370747	0.8991996645927429	34982	1.3689813605713044	2.564956507286994	True	1.0949006501231051	6.512817824279025	6.437697588439235	0.1511215771876544	0.4821992347833634	True	0.3744339275922851	7.491983838864669	6.502859242419512	0.1579939734688215	0.1084598126602332	True	0.5716944380907893	7.094056354525637	6.458389917767187	0.1487858047140549	0.2234241332627552	True	-0.0068723962811670924	0.979166014585644	0.06516165398027685
nac	42	ENSG00000115464	283624	12.555408222082145	0.0	0.4082279205322265	chr2	protein_coding	-	val	0.1604539477445543	1.0	49.435608	0.9866677522659302	34982	0.9729416661139562	2.2395121757754906	True	0.832021770532908	5.027185623955229	5.007327206984655	0.084726218408393	0.3568254309471284	True	0.2199853831485544	5.554764090413557	4.987820926356483	0.077674957649926	0.1223193381305803	True	0.5716944380907893	5.145150061327508	4.984150723331233	0.0811238232005185	0.2234241332627552	True	0.007051260758467001	0.5275784664583281	-0.019506280628172057
nac	42	ENSG00000115514	21720	9.986034813503691	0.0	0.3955898284912109	chr2	protein_coding	-	val	0.0668057858327139	1.0	31.607197	0.959276795387268	34982	0.3939614673808824	1.4795425607595685	True	0.6150779345866009	2.22785899987842	2.1789665078088825	0.1108393370437116	0.2936585370973909	True	0.2477439048817082	2.185711765781257	2.164332190198057	0.1064316394336551	0.1483681514484669	True	0.5716944380907893	2.198748054041617	2.1671590451642486	0.1086100699569724	0.2234241332627552	True	0.0044076976100564935	-0.04214723409716292	-0.014634317610825676
nac	42	ENSG00000115523	13679	9.52369019117654	0.0	0.4765148162841797	chr2	protein_coding	+	test	0.0049454004916814	1.0	51.356533	0.8961353302001953	34982	0.0296114497566146	0.4220455353642746	True	4.846375003270018e-07	0.1789992510084185	0.178122441753133	-0.0016273512871016	5.678353885183004e-06	True	0.2973636077371195	0.266184224209276	0.1944930061060588	0.0189801139367057	0.1362085216790861	True	0.5716944380907893	0.5184932633654256	0.2246392971241166	0.0180363456377926	0.2234241332627552	True	-0.020607465223807298	0.08718497320085752	0.016370564352925804
nac	42	ENSG00000115524	46576	10.748862136040046	0.0	0.4141578674316406	chr2	protein_coding	-	val	0.267108798810817	1.0	41.014915	0.9821850061416626	34982	1.6348080970119037	2.726780957067212	True	1.070997322136125	7.595704589358692	7.277821999492666	0.1503427819661502	0.5126558689195733	True	0.4906980586012709	8.641198459280554	7.332210679288575	0.1429088124672841	0.1689377490681901	True	0.5716944380907893	8.433659065256334	7.303448413471695	0.1492086026589469	0.2234241332627552	True	0.0074339694988661	1.045493869921862	0.05438867979590878
nac	42	ENSG00000115541	3309	8.104703468371108	0.0	0.404937744140625	chr2	protein_coding	+	val	0.3386598822251443	1.0	70.4138	0.9789475798606871	34982	2.095208779922188	2.9484228538999857	True	4.755491480451297	15.700459947896242	8.623355901161794	0.2157985005144468	1.215050181861741	True	0.1216265912072205	12.5226077458766	8.62758109026364	0.2157035308471636	0.0538675644318868	True	0.5716944380907893	10.7680656903975	8.446969740631541	0.2247790954764901	0.2234241332627552	True	9.496966728320122e-05	-3.1778522020196416	0.004225189101845217
nac	42	ENSG00000115596	14428	9.576995349297256	0.0	0.4794063568115234	chr2	protein_coding	+	val	0.0576582242296037	1.0	48.066082	0.889717161655426	34982	0.3382200712637225	1.3729805517417732	True	0.032458652458287	1.9774547156792768	1.883964670449364	0.0423163484746411	0.0105113987349995	True	0.0387628316082528	1.9710397784500344	1.881365140067961	0.0802678913136026	0.0183641992722447	True	0.5716944380907893	1.918868037233272	1.8643577572679724	0.1151337766952938	0.2234241332627552	True	-0.037951542838961495	-0.006414937229242357	-0.002599530381403037
nac	42	ENSG00000115598	52996	10.87799058715862	0.0	0.4081859588623047	chr2	protein_coding	+	val	0.0044308501515064	1.0	32.686687	0.8717294335365295	34982	0.0258842350435968	0.3895800204622417	True	0.0002957754589871	0.152441616082538	0.1517868468186248	-0.0007384662765622	0.0034987633345093	True	0.2019951444197593	0.1871058228619489	0.15609077046065	0.0246552700129668	0.0760163291498936	True	0.5716944380907893	0.493603980361703	0.1956952026112854	0.0344417757922893	0.2234241332627552	True	-0.025393736289529	0.0346642067794109	0.004303923642025198
nac	42	ENSG00000115602	40535	10.609945747155743	0.0	0.4006099700927734	chr2	protein_coding	+	val	0.0006003087302041	0.5	44.136612	0.8365539908409119	34982	0.003650618065665	0.1494822194151795	True	1.561402857387673e-05	0.0223581787603245	0.0223449655059748	-0.0007542726311665	9.771895652558476e-05	True	0.410282422725691	0.228331567298949	0.0629821427378795	-0.0063927823702716	0.2006333854628209	True	0.5716944380907893	0.3950125465829213	0.0723387651141854	-0.0011301277755817	0.2234241332627552	True	0.0056385097391051	0.20597338853862449	0.0406371772319047
nac	42	ENSG00000115607	33876	10.43049159702958	0.0	0.3958911895751953	chr2	protein_coding	+	val	5.717226001943857e-05	0.25	56.147137	0.9249118566513062	34982	0.0003060426674414	0.040716082626786	True	4.621277322677836e-06	0.0016578911492111	0.0016578002943567	0.0001100895375832	3.497794786464171e-05	True	0.7477104867185066	0.610827663980991	0.0522142609937092	-1.4423489202038002e-05	0.2248470536126473	True	0.5716944380907893	0.3780709936322914	0.0515862952078232	-0.0005580163149781	0.2234241332627552	True	0.000124513026785238	0.6091697728317799	0.0505564606993525
nac	42	ENSG00000115641	80801	11.299756996678097	0.0	0.4370079040527344	chr2	protein_coding	-	val	0.0166657137956663	1.0	25.686096	0.818108856678009	34982	0.0978896653057201	0.7553628946672669	True	1.994441795471363	4.70213049635391	1.1052205139180735	0.051335040084451	0.7709999348149961	True	0.3710304499820998	0.6656748815637261	0.5910689933100978	0.0492271178318358	0.1850983865028778	True	0.5716944380907893	0.827493149065962	0.6030021863520509	0.0518150235211134	0.2234241332627552	True	0.0021079222526151978	-4.036455614790184	-0.5141515206079758
nac	42	ENSG00000115648	69894	11.15474939490523	0.0	0.4660663604736328	chr2	protein_coding	+	val	0.0002858613000971	0.625	46.408676	0.9197147488594056	34982	0.0016984976515012	0.1009626644138721	True	2.2068642191941453e-05	0.0101964343647364	0.0101936239505132	-0.0010017857487098	0.0003166786100955	True	0.2602574519236202	0.0951891352466778	0.0283364024123861	0.0050703216562754	0.1352086275533794	True	0.5716944380907893	0.3847901255588344	0.059894753441566	0.0048110280110446	0.2234241332627552	True	-0.0060721074049852	0.0849927008819414	0.0181427784618729
nac	42	ENSG00000115657	9222	9.12945564323572	0.0	0.4903182983398437	chr2	protein_coding	-	val	0.1255788691326968	1.0	24.100464	0.8723679780960083	34982	0.7438123166053374	1.972510871339882	True	0.7541626717401787	3.786092325333905	3.785985195482488	0.164831088498763	0.3550693707686854	True	0.3850892318808304	3.934630321054671	3.805948069540405	0.1554769323066974	0.2107554006215722	True	0.5716944380907893	3.82769444926654	3.798069885162192	0.1618396658880305	0.2234241332627552	True	0.009354156192065588	0.14853799572076598	0.019962874057916746
nac	42	ENSG00000115738	5616	8.633552992532433	0.0	0.4343910217285156	chr2	protein_coding	+	train	0.0756103138757075	1.0	43.991524	0.9174724817276	34982	0.4611134960260054	1.6215519035361878	True	2.8101914983272995	8.918043704553574	3.399876243657734	0.0295332997632412	0.926945577972219	True	0.2466647209652647	2.6745392562142194	2.6285509790891672	0.0307595953074167	0.0899812237968108	True	0.5716944380907893	2.671478712697722	2.6592505679497878	0.027737639521195	0.2234241332627552	True	-0.001226295544175502	-6.243504448339355	-0.7713252645685666
nac	42	ENSG00000115756	124728	11.73389866277021	0.0	0.4954128265380859	chr2	protein_coding	+	train	0.1156023097593047	1.0	41.761936	0.9158399701118468	34982	0.6973363707346516	1.9392736990901216	True	0.9095229187419722	3.807300969942869	3.762277838787605	0.1139668486914702	0.4453832894687292	True	0.3457310222976685	3.849020326522448	3.725394005472956	0.106225981247902	0.1220486390760656	True	0.5716944380907893	3.734309387936668	3.718523492698184	0.1063714163858942	0.2234241332627552	True	0.0077408674435681946	0.04171935657957926	-0.03688383331464884
nac	42	ENSG00000115761	119233	11.688843227840977	0.0	0.4793338775634765	chr2	protein_coding	-	train	0.0284146132296609	1.0	34.494423	0.9585683345794678	34982	0.1691230211295556	0.9944902019076104	True	0.6887264726181123	1.329417310758746	1.0594295639599252	0.0431904295751805	0.3117715729441658	True	0.6038327219119268	1.2388728869592784	1.0499003630049797	0.0416279107482403	0.2916053462436457	True	0.5716944380907893	1.1819739972169143	1.0199102514627387	0.0427980269773492	0.2234241332627552	True	0.0015625188269402027	-0.09054442379946748	-0.009529200954945471
nac	42	ENSG00000115762	248862	12.424657823227628	0.0	0.4371166229248047	chr2	protein_coding	+	train	0.4880509976559373	1.0	44.51242	0.9633220434188844	34982	3.0970810806558373	3.19829266078216	True	2.246976084445407	9.784813378474652	9.062134873892717	0.3401774608884189	0.9584694770988742	True	0.3089887686219141	17.78714453149923	10.01368579107656	0.2999816322491632	0.1197184154860126	True	0.5716944380907893	16.18246866430145	9.804890969855483	0.3317376129084528	0.2234241332627552	True	0.04019582863925569	8.002331153024578	0.9515509171838428
nac	42	ENSG00000115841	143955	11.877262976310972	0.0	0.4139480590820312	chr2	protein_coding	+	train	0.0232405236979017	1.0	25.896725	0.9091058373451232	34982	0.1360530506228032	0.8860794540700196	True	0.2972267422232259	0.8123500113863176	0.7863730525222093	0.0591236358822395	0.1154816711772054	True	0.2531451500303071	0.7973755489506655	0.7836649892070088	0.0566005842830102	0.0824554793295218	True	0.5716944380907893	1.0003031085041645	0.8105196900291325	0.0619671215375177	0.2234241332627552	True	0.0025230515992292965	-0.014974462435652036	-0.0027080633152005706
nac	42	ENSG00000115875	7895	8.974111581113318	0.0	0.4319725036621094	chr2	protein_coding	-	train	0.20467669086959	1.0	48.020702	0.9793537259101868	34982	1.2355382002467976	2.4501945482101304	True	2.3761215175584374	7.397706277215742	6.0967759734861176	0.1665555067566308	0.917860859408924	True	0.8909827732302635	5.964697513187315	5.845979070900769	0.1676876958074115	0.3043882248924529	True	0.5716944380907893	6.309337938573499	5.8686493980200565	0.1687169083988328	0.2234241332627552	True	-0.0011321890507806909	-1.4330087640284273	-0.2507969025853489
nac	42	ENSG00000115884	24636	10.112004656988177	0.0	0.4343318939208984	chr2	protein_coding	-	train	0.0015436510205248	0.875	56.963783	0.8736423254013062	34982	0.0089260698571144	0.2278433288462109	True	0.00173490477759	0.0519611865000046	0.0519094736448036	0.0077427812494025	0.0018219228928435	True	0.4517471857712807	0.2832052950761185	0.0871147543766509	0.0191441078473764	0.1920349711457779	True	0.5716944380907893	0.416579579688291	0.0998713434038979	0.0192471814231269	0.2234241332627552	True	-0.0114013265979739	0.23124410857611394	0.0352052807318473
nac	42	ENSG00000115904	142949	11.870250197750458	0.0	0.4018993377685547	chr2	protein_coding	-	train	0.0796409582070779	1.0	43.076958	0.9868921637535096	34982	0.4767485693097966	1.6295252946070882	True	1.1584257107722908	3.253876536587775	2.789192811395297	0.0719872481449554	0.5014932748367037	True	0.7014907092319455	2.700194104741331	2.649685075284544	0.062544492138833	0.1706174243750408	True	0.5716944380907893	2.665236392742097	2.6562216747435192	0.0673615561129638	0.2234241332627552	True	0.009442756006122405	-0.5536824318464442	-0.1395077361107533
nac	42	ENSG00000115956	32171	10.37885178802396	0.0	0.3907966613769531	chr2	protein_coding	+	val	0.0138356869247041	1.0	49.8332	0.9519570469856262	34982	0.0812737129883812	0.6893679328300146	True	1.1793911651327088e-05	0.4818302374411749	0.4752267379491419	0.0102106917018475	0.0001007984766634	True	0.4000360482830204	0.6026843553276011	0.5010749289251091	0.0243292735750245	0.1784136352119743	True	0.5716944380907893	0.7569419431544916	0.5164294555445198	0.0282981219897883	0.2234241332627552	True	-0.014118581873177	0.1208541178864262	0.02584819097596719
nac	42	ENSG00000115966	96132	11.47348792831243	0.0	0.3766975402832031	chr2	protein_coding	-	train	0.1194328511806071	1.0	35.601658	0.9740781784057616	34982	0.7119759786231912	1.9435992991972728	True	1.2498588269124586	4.124336808519768	3.835018850035993	0.1355491532635228	0.6196108216716776	True	0.4138013423117467	3.8162468386156414	3.72733872487618	0.1266872185617913	0.1443012604750544	True	0.5716944380907893	3.730097521305356	3.710418610691212	0.1348057343905939	0.2234241332627552	True	0.008861934701731494	-0.3080899699041266	-0.10768012515981296
nac	42	ENSG00000116031	5605	8.631592731724734	0.0	0.449747085571289	chr2	protein_coding	-	test	2.858613000971929e-05	0.125	72.431046	0.9306170344352722	34982	0.000246018176422	0.0460132919451667	True	1.4380758176890316e-07	0.0021172836203386	0.0021172231661333	-8.161198582255116e-05	8.269904626733796e-06	True	0.3659431061124236	0.1530434275415455	0.0193090674166739	-0.0077420017355991	0.1307619227358878	True	0.5716944380907893	0.3787823312949348	0.0522290346723077	-0.0094094981403115	0.2234241332627552	True	0.007660389749776549	0.1509261439212069	0.0171918442505406
nac	42	ENSG00000116095	36006	10.49146864298082	0.0	0.3822593688964844	chr2	protein_coding	+	train	0.1327254016351266	1.0	35.25339	0.9565945267677308	34982	0.7942529050040685	2.041364992677271	True	0.1937019146040424	4.484725829295262	4.12406433722481	0.1358455987442783	0.0934779460269449	True	0.3600349118953315	4.296949725609149	4.10840446006977	0.1358862669185201	0.1425581502660557	True	0.5716944380907893	4.135849630142843	4.086317358948054	0.1433620109696904	0.2234241332627552	True	-4.066817424180913e-05	-0.18777610368611253	-0.01565987715503958
nac	42	ENSG00000116120	89193	11.398569051731746	0.0	0.4095592498779297	chr2	protein_coding	-	val	0.1358698759361957	1.0	33.841434	0.9672306180000304	34982	0.8065188993591706	2.044375775382484	True	0.6832574218615863	4.085557521533689	4.070364129698802	0.1616813913716916	0.3426565444369592	True	0.3491757028801081	4.325984663395759	4.116821864030072	0.1614145713056118	0.1149471624091146	True	0.5716944380907893	4.139425666764375	4.084283139154389	0.1588433733238907	0.2234241332627552	True	0.00026682006607980924	0.24042714186207004	0.04645773433127065
nac	42	ENSG00000116127	239408	12.385928665384336	0.0	0.4197216033935547	chr2	protein_coding	+	test	0.0269281344691555	1.0	39.58156	0.9800862073898317	34982	0.1643104601748763	0.993702345578653	True	0.3911984655234033	1.0680172946115143	1.0165391276404812	0.0127009097845568	0.1836591176797681	True	0.4475139435202856	1.086492325209716	1.0062881122307423	0.0128551808742956	0.1506398877329663	True	0.5716944380907893	1.1985462285336714	1.0325845230710784	0.0107608201764784	0.2234241332627552	True	-0.0001542710897388007	0.01847503059820177	-0.010251015409738828
nac	42	ENSG00000116132	76693	11.24757875743758	0.0	0.3799190521240234	chr1	protein_coding	+	train	0.0223829397976102	1.0	64.64362	0.9379567503929138	34982	0.1358074589445186	0.9024161370136862	True	0.2446097343154319	0.8283805829454413	0.8165426478195532	0.0354518541712865	0.0886604146748289	True	0.3004327941287423	0.8446329637127912	0.8175314627282732	0.0186146143175155	0.0756093135173329	True	0.5716944380907893	1.0446778496829228	0.8546803910936613	0.0237892152257334	0.2234241332627552	True	0.016837239853770995	0.016252380767349917	0.0009888149087199372
nac	42	ENSG00000116133	37568	10.533934521232142	0.0	0.4840335845947265	chr1	protein_coding	-	train	0.3342290320736378	1.0	30.541325	0.6800437569618225	34982	2.0595771004572843	2.92615912351219	True	1.2169025286291053	8.883729696831246	8.173629262825441	0.2204533569037591	0.4796962351164198	True	0.6133297186399745	10.385446982501149	8.293815493087726	0.2075416118251932	0.290722300834321	True	0.5716944380907893	10.53819592209846	8.32440110512765	0.2202016331788691	0.2234241332627552	True	0.012911745078565906	1.501717285669903	0.12018623026228425
nac	42	ENSG00000116205	58935	10.98420738836265	0.0	0.4754695892333984	chr1	protein_coding	+	train	0.0165227831456177	1.0	21.605545	0.8847746849060059	34982	0.0989513587777184	0.7685161809937291	True	0.0196319356661461	0.5967824238827716	0.5904908530000189	0.0146283640249739	0.0108984224685508	True	0.3727886530394815	0.6840493344656717	0.6090624707370683	0.015378343923337	0.1481454197552023	True	0.5716944380907893	0.8591315581229296	0.6356455390845251	0.0142393143284708	0.2234241332627552	True	-0.0007499798983631005	0.08726691058290015	0.018571617737049406
nac	42	ENSG00000116237	14779	9.601030194502194	0.0	0.5387001037597656	chr1	protein_coding	-	train	0.1845520553427477	1.0	26.468098	0.916205883026123	34982	1.1092829931648565	2.3443207917953197	True	0.5723362254833657	5.640464505998116	5.352152674674516	0.1821651660513469	0.2303622916037635	True	0.0930233812105784	6.502828283873597	5.470044684984137	0.1576426891952198	0.0367241944198741	True	0.5716944380907893	5.639112339463169	5.350110884916545	0.1867656646940295	0.2234241332627552	True	0.0245224768561271	0.8623637778754807	0.11789201030962104
nac	42	ENSG00000116251	24369	10.101108146619252	0.0	0.5408401489257812	chr1	protein_coding	-	train	0.6647704533760219	1.0	87.93062	0.9775689244270324	34982	4.403593846778506	3.176547873492051	True	3.4658072945944527	11.061323115169372	10.18187949771212	0.1577374084284704	1.0862823179584806	True	0.4005888942366597	26.00159377647961	9.977545126405062	0.1496947020643472	0.1390591745738041	True	0.5716944380907893	24.593557827574628	9.910104749273357	0.1622265204870853	0.2234241332627552	True	0.008042706364123187	14.940270661310237	-0.20433437130705911
nac	42	ENSG00000116273	10299	9.239899174217728	0.0	0.4883747100830078	chr1	protein_coding	+	train	0.042964953404608	1.0	27.201115	0.9089518785476683	34982	0.2530741965979956	1.2000725028237809	True	0.245118322834985	1.430324074836011	1.430260778908678	0.0842420915419516	0.1186263915449524	True	0.5680859625562289	1.5355733351082332	1.4363409224161086	0.083678041489063	0.1794831714545358	True	0.5716944380907893	1.546152551974426	1.4446336936854998	0.0847713468527152	0.2234241332627552	True	0.0005640500528886067	0.10524926027222214	0.006080143507430469
nac	42	ENSG00000116288	31214	10.348654027495844	0.0	0.44891357421875	chr1	protein_coding	+	train	0.539105825853296	1.0	59.735428	0.9849603772163392	34982	3.461888920742177	3.2313684693621467	True	2.6241780457011625	9.96636847905791	9.26460896889593	0.3412067283617513	0.9063106917696532	True	0.2279029777243119	20.645603195752336	10.186938116115188	0.3183278637241216	0.1323728762805153	True	0.5716944380907893	18.349147983624423	9.9959238360759	0.3433242689825591	0.2234241332627552	True	0.022878864637629726	10.679234716694426	0.9223291472192585
nac	42	ENSG00000116396	71757	11.181054625664238	0.0	0.4803714752197265	chr1	protein_coding	+	train	0.0322451546509633	1.0	23.835972	0.7743569016456604	34982	0.1926926116333784	1.0612447876716224	True	0.5576382607468158	1.3167013569760002	1.183516030169172	0.0422670031635634	0.2883460040847597	True	0.6914099249235366	1.4253933475366196	1.176674388961266	0.0468873354182981	0.2797803344187149	True	0.5716944380907893	1.2996116578251775	1.1559692733671243	0.0425746814300162	0.2234241332627552	True	-0.0046203322547346964	0.1086919905606194	-0.00684164120790598
nac	42	ENSG00000116473	174473	12.069531012388772	0.0	0.42913818359375	chr1	protein_coding	+	train	0.1373849408267108	1.0	49.160675	0.976124107837677	34982	0.8396689692667313	2.1182816482905644	True	1.0823396453252132	4.702775990061799	4.643886933043118	0.0237212947338184	0.4493657740389647	True	0.5242804000714816	4.593880231548737	4.49441028196971	0.0258461418572346	0.1561921906597072	True	0.5716944380907893	4.587806189561948	4.515995840202982	0.0222277046958118	0.2234241332627552	True	-0.0021248471234162	-0.10889575851306166	-0.14947665107340757
nac	42	ENSG00000116539	227539	12.335081326093707	0.0	0.4540901184082031	chr1	protein_coding	-	train	0.2380367045909324	1.0	50.242325	0.9841130971908568	34982	1.4542912923276243	2.6186910642657235	True	0.7194677997248659	7.250186600141103	6.710221034860187	0.1509997135142681	0.3003616881873585	True	0.2797324050391821	8.161365983263948	6.781777403555685	0.1435818846331457	0.119856098927651	True	0.5716944380907893	7.5095309207685315	6.730553713659774	0.1511826487123199	0.2234241332627552	True	0.0074178288811224125	0.9111793831228452	0.07155636869549742
nac	42	ENSG00000116544	64214	11.069992107247156	0.0	0.4536209106445312	chr1	protein_coding	-	train	0.1350122920359041	1.0	41.776684	0.8682072162628174	34982	0.8047910995176976	2.0470775795929272	True	1.5802451341878356	4.782742360783054	4.181413400896858	0.175760100993524	0.7066935545821439	True	0.1262527351453144	4.615857863772521	4.155443551847372	0.154461364672136	0.0614477942508914	True	0.5716944380907893	4.137185116451447	4.082851062883076	0.1722840278177326	0.2234241332627552	True	0.021298736321387984	-0.16688449701053276	-0.025969849049485738
nac	42	ENSG00000116574	11185	9.322418275381532	0.070047378540039	0.4597723781336976	chr1	protein_coding	+	train	0.1416728603281687	1.0	36.228535	0.7782172560691833	34982	0.8962689580274524	2.2232420700495577	True	0.309844962290286	5.31736685716236	4.973473754386015	-0.0525948548750154	0.0936427246168456	True	0.2064214568175111	5.479516868608063	5.003627293682463	-0.0856337641469077	0.1211732448625135	True	0.5716944380907893	5.199072236837949	5.093723617845834	-0.1016656931601136	0.2234241332627552	True	0.0330389092718923	0.1621500114457035	0.030153539296447818
nac	42	ENSG00000116580	109738	11.605860098123843	0.0	0.4532966613769531	chr1	protein_coding	-	train	0.0524841346978446	1.0	35.917095	0.9724644422531128	34982	0.3129115506651389	1.3367357480634072	True	0.4327509804615957	1.8054318659058493	1.7910703769719096	0.0657277967821658	0.1970734176274935	True	0.4367450342413146	1.797440907991953	1.782106176337342	0.065100238610162	0.1400926431163837	True	0.5716944380907893	1.8628668514498865	1.7958982686255296	0.0684434945912408	0.2234241332627552	True	0.0006275581720038004	-0.007990957913896146	-0.008964200634567598
nac	42	ENSG00000116667	241990	12.39665581436461	0.0	0.397552490234375	chr1	protein_coding	+	train	0.0785546852667086	1.0	40.01114	0.9224064946174622	34982	0.4679696359122421	1.6111688816638132	True	0.5507433977568347	2.592944660291117	2.586093164641212	0.0819124314223398	0.219412377240087	True	0.0752258822622531	2.7410706137427523	2.586822957711669	0.0836737219933316	0.0392499424915528	True	0.5716944380907893	2.592849245434838	2.5820904108478597	0.0884690224641429	0.2234241332627552	True	-0.001761290570991808	0.14812595345163526	0.0007297930704566191
nac	42	ENSG00000116668	134701	11.810820210098177	0.0	0.3860034942626953	chr1	protein_coding	+	train	0.0126064833342862	1.0	31.971186	0.9465758204460144	34982	0.075224175596856	0.6688423516650376	True	0.3053146777240869	0.5255581377890706	0.4726164986199093	0.0180690454820962	0.1714982117114593	True	0.5831244897384238	0.7393511901259512	0.481388461020848	0.0206394102831108	0.1988151443338395	True	0.5716944380907893	0.7381066805884574	0.4916239590476623	0.0188859902752719	0.2234241332627552	True	-0.0025703648010146005	0.21379305233688062	0.008771962400938693
nac	42	ENSG00000116675	167652	12.029651646157175	0.0	0.4024868011474609	chr1	protein_coding	+	train	0.4388256817792007	1.0	42.29936	0.9054309725761414	34982	2.7655786325821	3.1536797372249694	True	1.844356760941507	10.183079911934854	9.334430175145856	0.2480400372978599	0.8073763099730874	True	0.3724465967545766	15.422317047179286	9.6952361062753	0.2299503340448263	0.2003656095633048	True	0.5716944380907893	14.464607447499734	9.651479588660948	0.2442028479556238	0.2234241332627552	True	0.018089703253033607	5.239237135244432	0.3608059311294429
nac	42	ENSG00000116698	126030	11.7442831874188	0.0	0.4083156585693359	chr1	protein_coding	+	train	0.1406437596478189	1.0	36.610394	0.9623151421546936	34982	0.8386473371223195	2.084620593631024	True	0.7116889024246692	4.267157480662015	4.251039036521138	0.14807664234267	0.3347909578587363	True	0.4094255787117196	4.460818090306975	4.276586772413888	0.1458850665672335	0.1510473989259033	True	0.5716944380907893	4.330249659858854	4.258985809557515	0.1466175192046057	0.2234241332627552	True	0.0021915757754365217	0.1936606096449598	0.025547735892750723
nac	42	ENSG00000116701	35313	10.472034764862745	0.0	0.4166030883789062	chr1	protein_coding	-	train	0.0032302326910982	1.0	53.19498	0.9201624393463136	34982	0.0191530425773054	0.3383084908861879	True	0.0004338982901888	0.1148035669305974	0.1144531605677555	0.0019057568055144	0.0016149108169163	True	0.2716958998510595	0.192150396905129	0.1283725021451373	0.0206717877220624	0.1251830151325061	True	0.5716944380907893	0.4667375354652108	0.1614355417092225	0.0194177869858621	0.2234241332627552	True	-0.018766030916548	0.0773468299745316	0.013919341577381797
nac	42	ENSG00000116703	17548	9.772752247213608	0.0	0.369516372680664	chr1	protein_coding	-	train	2.858613000971929e-05	0.125	48.699863	0.9313082098960876	34982	0.0001563529576781	0.0292430193279439	True	6.361694106559436e-05	0.000855244620483	0.0008552360205142	-0.0004801150639161	0.0002723831374712	True	0.271865774228862	0.0865240333636618	0.0126980237561402	-0.0027281736548103	0.1087451984469535	True	0.5716944380907893	0.377467807019776	0.0508120242621525	-0.0029483577700654	0.2234241332627552	True	0.0022480585908942	0.08566878874317879	0.011842787735626
nac	42	ENSG00000116729	134647	11.810419244806004	0.0	0.40423583984375	chr1	protein_coding	-	train	0.0905036876107712	1.0	41.468445	0.9036383032798768	34982	0.5477657153726231	1.7452732894258385	True	1.5447911523255586	4.231349449931282	3.23728972800009	0.0723695234181864	0.5815668549330238	True	0.3149651395702004	3.0848572261043703	3.0306611180104306	0.0714716617987922	0.109189988832258	True	0.5716944380907893	3.04091032885262	3.0403377450816973	0.0712417275131484	0.2234241332627552	True	0.0008978616193941885	-1.146492223826912	-0.20662860998965948
nac	42	ENSG00000116745	21132	9.958591078762153	0.0	0.3918285369873047	chr1	protein_coding	-	train	0.000200102910068	0.5	48.02937	0.93973308801651	34982	0.0012165996565035	0.0862742892535439	True	0.0001793760239539	0.0074145553149739	0.0074134794821099	0.0777412489767313	0.0028069046815809	True	0.1147369541635667	0.0244697991184276	0.0115829282310183	0.021687332463237	0.0662385673586873	True	0.5716944380907893	0.3827020755822105	0.0572571114375554	0.0027102662120868	0.2234241332627552	True	0.056053916513494305	0.0170552438034537	0.004169448748908399
nac	42	ENSG00000116752	14072	9.552013346996567	0.0	0.4034404754638672	chr1	protein_coding	-	train	0.1655994511463038	1.0	43.64972	0.9771106839179992	34982	0.9939874420784316	2.2435364030365847	True	1.412441571386951	5.132211420507419	4.957107562172068	0.163074127238982	0.605669987548129	True	0.606242258582405	5.075797516110924	4.925451188786557	0.1520712536615159	0.2495389144411249	True	0.5716944380907893	5.097054714564891	4.918723333347984	0.164236667417501	0.2234241332627552	True	0.011002873577466099	-0.05641390439649463	-0.03165637338551086
nac	42	ENSG00000116783	309041	12.641232468973376	0.0	0.3592033386230469	chr1	protein_coding	+	train	0.0096049396832656	1.0	61.91728	0.909723699092865	34982	0.0564859536218776	0.5761890347138421	True	0.0001999627892218	0.3351648393238722	0.3319967265598584	-0.0044681431427025	0.0005159515384532	True	0.5315908179631597	0.6128092925789942	0.3870846604582462	0.033064696061748	0.2545378566714866	True	0.5716944380907893	0.6400327379487006	0.3745929554799478	0.0284274593848342	0.2234241332627552	True	-0.0375328392044505	0.277644453255122	0.055087933898387786
nac	42	ENSG00000116786	50449	10.828738025781757	0.0	0.4837894439697265	chr1	protein_coding	+	train	0.1340403636155737	1.0	35.542706	0.9288365840911864	34982	0.8022566715417353	2.0504711484708458	True	0.7444105759017522	4.144475878238436	4.141129707457646	0.1293177014563782	0.3488806573180653	True	0.582523826588518	4.181600578987538	4.133318055836304	0.1312841730365875	0.232428188215134	True	0.5716944380907893	4.187922944093539	4.134764000599651	0.1305171531051808	0.2234241332627552	True	-0.0019664715802092947	0.03712470074910268	-0.007811651621342008
nac	42	ENSG00000116819	22014	9.999479318189854	0.0	0.4407329559326172	chr1	protein_coding	+	train	0.0113772797438682	1.0	26.170557	0.8599463105201721	34982	0.0667807936607056	0.6257372716427663	True	0.1705428226419835	0.4094887938407309	0.3987222351824193	0.0337285120170506	0.1084008397924611	True	0.6603548800836107	0.8066451432816313	0.454314947208845	0.033002776724647	0.2720357938764981	True	0.5716944380907893	0.6866661868594927	0.4317283985278237	0.0348238307708326	0.2234241332627552	True	0.0007257352924035995	0.3971563494409004	0.05559271202642574
nac	42	ENSG00000116898	8666	9.067277989134343	0.0	0.4911766052246094	chr1	protein_coding	-	train	0.1107426676576525	1.0	48.468323	0.9790745377540588	34982	0.6580981726262304	1.874510721166755	True	1.2098765143334511	3.814895013508885	3.5104356751317143	0.1397426409852318	0.517414440787374	True	0.2359612664832602	3.66212775952871	3.4839281920007514	0.1166529852877336	0.0846780037577761	True	0.5716944380907893	3.4563446428316125	3.4488790374899416	0.1370902005048735	0.2234241332627552	True	0.023089655697498185	-0.152767253980175	-0.02650748313096285
nac	42	ENSG00000116983	12837	9.460164801871723	0.0	0.4681148529052734	chr1	protein_coding	-	train	0.4347950374478303	1.0	52.30268	0.9187732934951782	34982	2.724426019744476	3.1291273367644066	True	2.390194775507464	8.733763070784558	8.622052546160337	0.3455855807889225	1.0817641629539292	True	0.2569020574610099	15.714126623571865	9.625452119128768	0.3110766872474172	0.0893629345265359	True	0.5716944380907893	14.002009649615562	9.36775638696638	0.338710171185213	0.2234241332627552	True	0.03450889354150527	6.980363552787306	1.0033995729684317
nac	42	ENSG00000117000	79534	11.28395245533246	0.0	0.4248943328857422	chr1	protein_coding	+	train	0.0330455662912354	1.0	33.752594	0.9742292761802672	34982	0.1962949217957225	1.0677256232735224	True	0.3424259373594387	1.169904790846292	1.148550517136609	0.0480903031821457	0.1569363133123751	True	0.4971093989367025	1.254388627755537	1.1638992780979358	0.0452220394996681	0.2101262783884073	True	0.5716944380907893	1.3081218881168066	1.1671970912822365	0.0477021955745236	0.2234241332627552	True	0.002868263682477605	0.08448383690924488	0.015348760961326757
nac	42	ENSG00000117009	63508	11.058936907121176	0.0	0.3894939422607422	chr1	protein_coding	+	train	0.0015436510205248	1.0	41.37538	0.901261270046234	34982	0.0088727392290763	0.2267901192714331	True	1.4448907647550927e-05	0.0515122462229084	0.0514337769154897	-0.0002866909012251	8.645333199004634e-05	True	0.1443643814053331	0.0719181199392597	0.0535601348396409	0.0152105458104553	0.0496911022417942	True	0.5716944380907893	0.4157226503207992	0.0989543856112143	0.0236599334388098	0.2234241332627552	True	-0.015497236711680401	0.020405873716351303	0.0021263579241512023
nac	42	ENSG00000117054	63228	11.054518335650036	0.0	0.3828411102294922	chr1	protein_coding	+	train	0.1185466811503058	1.0	37.173378	0.9646832942962646	34982	0.7096569545204539	1.9453058792462687	True	1.1073548815021963	3.973223264262305	3.81505962313673	0.1197472239673442	0.5246777717153692	True	0.6474385934498869	3.7456835445020578	3.7418124200477503	0.1096922714677643	0.1574330480498181	True	0.5716944380907893	3.747864408778156	3.7288307528385514	0.121140937165197	0.2234241332627552	True	0.010054952499579911	-0.22753971976024712	-0.0732472030889797
nac	42	ENSG00000117114	686276	13.439036615294206	0.0	0.3753280639648437	chr1	protein_coding	+	train	0.0759819335658338	1.0	54.829792	0.9670512676239014	34982	0.4470385954164803	1.5660920616369167	True	0.2645395716713999	2.4474524865476104	2.414146592879703	0.1328676792607903	0.1387952870159594	True	0.4819060423967635	2.405430709008698	2.4042149701497757	0.1405896017021225	0.2132329363651258	True	0.5716944380907893	2.425943542632457	2.410404463519615	0.1316911946289338	0.2234241332627552	True	-0.007721922441332213	-0.04202177753891245	-0.009931622729927092
nac	42	ENSG00000117154	270685	12.508714756496236	0.0	0.4905872344970703	chr1	protein_coding	+	train	0.0388771368132182	1.0	51.995815	0.9403707385063172	34982	0.2325402554200202	1.161785202495207	True	0.4274439118245543	1.4042289456242565	1.3662415103443997	0.0492970014405445	0.1979025233655469	True	0.1549446142411886	1.3529195854918643	1.3468985019619104	0.0479018748889107	0.0714869589173522	True	0.5716944380907893	1.4907089764026715	1.3756834167795942	0.0461912096552091	0.2234241332627552	True	0.0013951265516337977	-0.05130936013239218	-0.019343008382489257
nac	42	ENSG00000117155	47096	10.759964583708427	0.0	0.3966846466064453	chr1	protein_coding	-	train	0.2561317248870848	1.0	24.742239	0.8368279337882996	34982	1.5533836454955583	2.6626778538028124	True	0.820523157236412	7.251781826385292	6.714697331133857	0.2446912745342154	0.4294066411420527	True	0.0727093277338437	9.258836523827386	7.0664400885482666	0.1528908556784336	0.029850624368495	True	0.5716944380907893	7.807083786618326	6.843370086683322	0.2491161333219438	0.2234241332627552	True	0.0918004188557818	2.0070546974420935	0.3517427574144092
nac	42	ENSG00000117174	59016	10.98558081697799	0.0	0.3853740692138672	chr1	protein_coding	-	train	0.0707792579040649	1.0	26.137133	0.9486795663833618	34982	0.4264176897293543	1.5539588642117437	True	0.4436212245487772	2.4148631474679405	2.4145671858576576	0.0720041852472407	0.2227912774967688	True	0.3692267430391622	2.4070552238961165	2.403784419512796	0.0715533970727939	0.1480653391443874	True	0.5716944380907893	2.4359121637548524	2.414806830140381	0.0718617903662323	0.2234241332627552	True	0.00045078817444679786	-0.007807923571824027	-0.010782766344861638
nac	42	ENSG00000117262	62662	11.045526440793864	0.0	0.4358444213867187	chr1	protein_coding	+	train	0.0192098793665313	1.0	27.189137	0.9582026600837708	34982	0.1122576538295526	0.806189583734636	True	0.2390358457904066	0.6688308473882814	0.6527581374314182	0.0582311502762178	0.1177998321607346	True	0.4794486856811812	0.8053009939265703	0.6704717400543065	0.0558903255305537	0.1952591848349574	True	0.5716944380907893	0.8912337301334163	0.6801515714011102	0.0547084586506318	0.2234241332627552	True	0.002340824745664098	0.13647014653828893	0.017713602622888347
nac	42	ENSG00000117385	20749	9.940301525658844	0.0	0.4255828857421875	chr1	protein_coding	-	train	0.0266422731690583	1.0	21.239397	0.9034118056297302	34982	0.1565008647486437	0.950423484084414	True	0.754200586202172	1.3303392219851455	0.9730942649595202	0.0586273649883299	0.3257102245511869	True	0.6303996736425818	1.141449411736742	0.9168693306656488	0.0586920724527298	0.1849186830672204	True	0.5716944380907893	1.1007702184510122	0.9283845151063924	0.0584857892558235	0.2234241332627552	True	-6.47074643999046e-05	-0.18888981024840357	-0.05622493429387143
nac	42	ENSG00000117407	3920	8.27410200229233	0.0	0.470184326171875	chr1	protein_coding	+	train	0.0034017494711565	1.0	49.5627	0.886958658695221	34982	0.0195728093939452	0.3364361121722066	True	1.463044617437467e-05	0.1135711483250103	0.1131886259612573	0.0028404696079714	0.0004249493305603	True	0.2295783323625942	0.1669734937526596	0.1228711740753239	0.0416683619811113	0.1134090914421914	True	0.5716944380907893	0.4625680148015759	0.1577297219267202	0.0357724216426149	0.2234241332627552	True	-0.0388278923731399	0.05340234542764931	0.009682548114066603
nac	42	ENSG00000117461	92896	11.439246631492562	0.0	0.4331817626953125	chr1	protein_coding	-	train	0.0430792979246469	1.0	27.71092	0.7621950507164001	34982	0.253534426173081	1.200375233436084	True	0.2825489429071379	1.4308642649884864	1.4300224228071756	0.0873343894014661	0.1154121899548173	True	0.0570131333586704	1.4736319730187006	1.435011354489253	0.0843376241880584	0.0352099661568672	True	0.5716944380907893	1.543290403838656	1.4420646106551795	0.0908943760254024	0.2234241332627552	True	0.0029967652134076928	0.042767708030214235	0.00498893168207748
nac	42	ENSG00000117472	10889	9.295600215927006	0.0	0.4774074554443359	chr1	protein_coding	+	train	0.0015150648905151	1.0	53.842205	0.9187657237052916	34982	0.0087420731982265	0.2250975653014585	True	7.734321448365408e-05	0.0507442809572737	0.0506692034115825	-0.0032825919844483	0.0001751453680828	True	0.4536426121313735	0.2583513637167206	0.0604148741737159	0.0173489134396329	0.1027040384619178	True	0.5716944380907893	0.4157879492566997	0.0988725841185705	0.0170470981692046	0.2234241332627552	True	-0.0206315054240812	0.20760708275944686	0.009745670762133403
nac	42	ENSG00000117480	19531	9.87980942518155	0.0	0.4779090881347656	chr1	protein_coding	+	train	0.1274083814533188	1.0	30.492975	0.8229807019233704	34982	0.7580163493436413	1.9946755815195971	True	0.5576167947953982	3.9425903036464063	3.902430322183272	0.1388452556570702	0.2969921143628777	True	0.1404545169555195	4.336758726657569	3.955376109834994	0.1242748847462056	0.0527114053700015	True	0.5716944380907893	3.943993813384217	3.909277958771301	0.133926556342026	0.2234241332627552	True	0.014570370910864605	0.39416842301116306	0.05294578765172231
nac	42	ENSG00000117533	41914	10.643399037071958	0.0	0.4060020446777344	chr1	protein_coding	-	train	0.1120290435080898	1.0	24.645643	0.9352763295173644	34982	0.6672126181190661	1.8882648687804011	True	0.3648734001733938	3.6074807351837377	3.516071732475737	0.120141672467426	0.1822200842574177	True	0.1034539526924238	3.865108074512988	3.547284241669358	0.1121263386077213	0.0487298246236417	True	0.5716944380907893	3.521815158387938	3.512691435672024	0.121800230074834	0.2234241332627552	True	0.00801533385970471	0.2576273393292503	0.031212509193621063
nac	42	ENSG00000117569	102073	11.533453319421689	0.0	0.3731460571289062	chr1	protein_coding	+	train	0.1549082385226688	1.0	45.950893	0.970633625984192	34982	0.933617291255033	2.1939097819893045	True	0.600944027317455	4.870129719201738	4.759458218662856	0.1071185459143032	0.2730485007794158	True	0.3253315343208929	5.132092021504346	4.762080459415406	0.104598175762778	0.190737233590799	True	0.5716944380907893	4.890115725666038	4.759127574023491	0.1061166465243393	0.2234241332627552	True	0.002520370151525203	0.2619623023026083	0.00262224075255002
nac	42	ENSG00000117601	13574	9.515985144802135	0.0	0.3984909057617187	chr1	protein_coding	-	train	0.0001715167800583	0.5	52.38823	0.9386789798736572	34982	0.0010932725314571	0.0836101454091743	True	1.294506261707935e-07	0.0069918517131564	0.0069906567513613	-0.000218187555383	7.618743108746917e-06	True	0.2183994902262179	0.0616924590981663	0.0144704668493635	-0.0031122500989816	0.0862260730925383	True	0.5716944380907893	0.3825809788043934	0.0569952886667251	-0.0023095959706771	0.2234241332627552	True	0.0028940625435986	0.0547006073850099	0.007479810098002199
nac	42	ENSG00000117614	10226	9.232786560806012	0.0	0.4852447509765625	chr1	protein_coding	-	train	0.1471042250300154	1.0	56.405437	0.9872121214866638	34982	0.8850765774871737	2.143176741316432	True	0.9586632950097784	4.567584916680422	4.562169911684671	0.1230969360164175	0.4601945654592742	True	0.3670606419411498	4.8063357220211405	4.537995212541518	0.1205802176417834	0.1508514737947336	True	0.5716944380907893	4.620347460164059	4.522139094871403	0.1263328548402288	0.2234241332627552	True	0.0025167183746341026	0.23875080534071813	-0.024174699143152623
nac	42	ENSG00000117640	14302	9.5682245844549	0.0	0.4875698089599609	chr1	protein_coding	+	train	0.2003315991081127	1.0	25.798115	0.8916163444519043	34982	1.2069073471045126	2.424849932504628	True	0.6405314644264581	6.048316624208327	5.727534983728981	0.1798830350900486	0.241512836008045	True	0.3984293683412501	6.406548963397349	5.752912321252219	0.1682152054036875	0.2094154303169451	True	0.5716944380907893	6.135812583784984	5.732317144007308	0.1822714403745385	0.2234241332627552	True	0.011667829686361098	0.35823233918902275	0.025377337523237564
nac	42	ENSG00000117724	61376	11.024790451123936	0.0	0.3941020965576172	chr1	protein_coding	+	train	0.0038591275513121	1.0	51.17281	0.963645339012146	34982	0.02274512380428	0.3669843920454926	True	0.0006427260779653	0.135166194052909	0.1346776780676568	0.0013604828800684	0.0011184198784816	True	0.630053537611942	0.5729633094876787	0.2041398000061003	0.0186682463484711	0.2704969138262137	True	0.5716944380907893	0.4825832291357472	0.1812378794801184	0.020477363302453	0.2234241332627552	True	-0.0173077634684027	0.43779711543476973	0.0694621219384435
nac	42	ENSG00000117751	20894	9.947265174882016	0.0	0.4458026885986328	chr1	protein_coding	+	train	0.0987364930535704	1.0	23.325396	0.936288595199585	34982	0.5876638269514403	1.7844739285345377	True	0.3993706557275859	3.1712352471243683	3.1357809287948326	0.1241678453147046	0.1985766754364836	True	0.4813533089508687	3.148229277614095	3.136927351376545	0.1229489401628642	0.1926382145473761	True	0.5716944380907893	3.137689909416362	3.1374348880357794	0.1214346410544243	0.2234241332627552	True	0.0012189051518403937	-0.02300596951027334	0.0011464225817126028
nac	42	ENSG00000117906	22655	10.028179996493446	0.0	0.4124641418457031	chr15	protein_coding	+	train	0.4574352524155279	1.0	39.428402	0.9630939364433287	34982	2.891756296321408	3.1739472440102703	True	2.5350204408510097	9.124343885741458	8.997083415163262	0.329845361638567	0.90846837572652	True	0.7435263406404812	14.23753367879147	9.622641736306594	0.3243424180146074	0.249407822936961	True	0.5716944380907893	15.03894960033447	9.65626257431796	0.3296945896757925	0.2234241332627552	True	0.005502943623959589	5.113189793050012	0.6255583211433322
nac	42	ENSG00000118162	9115	9.117786390365575	0.0	0.5103702545166016	chr19	protein_coding	-	train	0.0406208907438111	1.0	31.510399	0.906302571296692	34982	0.2382244065588807	1.1632079822271584	True	0.329445936448353	1.363783067530654	1.3554617000152782	0.085617572091943	0.2106192649100081	True	0.8419938835363967	1.7755097497453998	1.4109721684156966	0.0861216948089553	0.3608590082720015	True	0.5716944380907893	1.4690885227739163	1.3578862608440243	0.0867388352878674	0.2234241332627552	True	-0.0005041227170123064	0.41172668221474584	0.0555104684004184
nac	42	ENSG00000118194	18756	9.839322295060342	0.0	0.5038433074951172	chr1	protein_coding	-	train	0.0001143445200388	0.375	109.29758	0.9496359825134276	34982	0.0007313543279027	0.0686840816734797	True	0.0003053785395501	0.0047175986472859	0.0047174171919136	0.0047311753269518	0.0004653603765007	True	0.4089589314889345	0.1865385154580941	0.019888760703328	-0.0038150310434033	0.1229099060070905	True	0.5716944380907893	0.3807254926488214	0.0547266496287963	-0.0029585922836283	0.2234241332627552	True	0.0085462063703551	0.1818209168108082	0.015171343511414397
nac	42	ENSG00000118197	46011	10.7366575110159	0.0	0.4042320251464844	chr1	protein_coding	-	train	0.0184952261162883	1.0	23.77276	0.8877766132354736	34982	0.1099192272716468	0.8050917383842945	True	0.2190436306758031	0.6617842141869448	0.6498760787686317	0.0359614880505132	0.0793666505549881	True	0.5310486846810952	0.8542517664799266	0.6769017465819502	0.0340093044703188	0.199074340794313	True	0.5716944380907893	0.8982755159957416	0.6850391706686781	0.0362800285638377	0.2234241332627552	True	0.0019521835801943957	0.19246755229298185	0.0270256678133185
nac	42	ENSG00000118242	91512	11.424236317674437	0.0	0.4087867736816406	chr2	protein_coding	-	val	0.0162369218455205	1.0	26.63222	0.8151664137840271	34982	0.0950982258908847	0.7440058815710817	True	0.3081680058383477	0.6252316600888873	0.579832928962027	0.0459392151230499	0.199878727452916	True	0.802226967456175	1.1361246693250686	0.6360936121773574	0.0470103115112057	0.3244101848681096	True	0.5716944380907893	0.814957206345121	0.5878132568618245	0.0470731658917544	0.2234241332627552	True	-0.0010710963881557997	0.5108930092361813	0.0562606832153304
nac	42	ENSG00000118246	30832	10.33634082396316	0.0	0.396310806274414	chr2	protein_coding	+	val	0.0757818306557658	1.0	27.05898	0.931392252445221	34982	0.4506509166237938	1.5820880765534904	True	0.6201573795143845	2.520974460492237	2.492242019530558	0.0957557057891517	0.2619011956284258	True	0.4009989116475161	2.483025578815384	2.480560257217219	0.0948522245651672	0.1412923748225568	True	0.5716944380907893	2.4976902697637238	2.4830387356745924	0.098849935616907	0.2234241332627552	True	0.0009034812239844953	-0.03794888167685295	-0.01168176231333895
nac	42	ENSG00000118271	42011	10.645710570742668	0.0	0.3936405181884765	chr18	protein_coding	+	train	0.0156937853753358	1.0	40.877895	0.7807541489601135	34982	0.0989911729493004	0.7932999185218101	True	0.0157982961681854	0.6356421728546138	0.628721118107496	0.0597746739524584	0.0068613584290044	True	0.5018841844224806	0.8229387341823688	0.6606159554884408	0.0225543751558932	0.1956881436697788	True	0.5716944380907893	0.8953403114146802	0.6718919345392553	0.0207376218155314	0.2234241332627552	True	0.0372202987965652	0.18729656132775507	0.031894837380944785
nac	42	ENSG00000118402	32739	10.396352850925126	0.0	0.3831424713134765	chr6	protein_coding	-	train	0.1196901263506946	1.0	34.755558	0.8480826020240784	34982	0.7080624423327737	1.929280681152755	True	1.986856319045653	5.645504712437161	4.010190933318806	0.1736870157429312	0.9678255199611168	True	0.3863585946688918	3.757533510754825	3.654040145153079	0.1575003071639028	0.1481430147087193	True	0.5716944380907893	3.64574219733514	3.6271459647541984	0.1680745194887024	0.2234241332627552	True	0.016186708579028403	-1.8879712016823356	-0.3561507881657269
nac	42	ENSG00000118432	26495	10.184749057184986	0.0	0.3914527893066406	chr6	protein_coding	-	train	0.1661140014864787	1.0	33.82808	0.7465984225273132	34982	1.0018256916802717	2.256387989313366	True	0.1773087303993191	5.724065540608221	5.044237321168246	0.1308144409568055	0.0949812461517023	True	0.5819512960934915	5.175516786049015	4.999222277979651	0.1410591743478416	0.2221573903638256	True	0.5716944380907893	5.172904216546164	4.987891321231705	0.1520573213916239	0.2234241332627552	True	-0.010244733391036098	-0.5485487545592056	-0.045015043188594284
nac	42	ENSG00000118620	39416	10.581952474309931	0.0	0.4060134887695312	chr19	protein_coding	+	train	0.0355039734720713	1.0	27.139877	0.9288528561592102	34982	0.2100179769129854	1.0998333890324687	True	0.0497735878822617	1.2328487342681906	1.2071704700523609	0.0556522034363567	0.0253832407199718	True	0.5618648099827559	1.3575998955105213	1.2338037015692944	0.0618740647911366	0.2377602624198211	True	0.5716944380907893	1.3600185352572538	1.2292086726871545	0.0617410125509263	0.2234241332627552	True	-0.006221861354779902	0.12475116124233065	0.02663323151693353
nac	42	ENSG00000118733	194456	12.177966337907405	0.0	0.3529930114746094	chr1	protein_coding	-	train	0.0821279515179235	1.0	63.73044	0.9729912281036376	34982	0.4840536622170702	1.62592900165943	True	0.3464676408528518	2.6144007436865877	2.595470830411752	0.1362925355132182	0.1910544451770697	True	0.5381212846703091	2.6018797146250803	2.5989564068273343	0.1321502545118075	0.2533258262486475	True	0.5716944380907893	2.6032190914942483	2.595538185898501	0.1349200265681682	0.2234241332627552	True	0.0041422810014107025	-0.012521029061507427	0.0034855764155823366
