## Supplementary material for "Pretrained gene representations transfer mean expression more broadly than spatial patterns in virtual spatial transcriptomics": Source Data: heldout_gene_benchmark_per_gene_per_run.tsv (part 14 of 24)

cohort	seed	gene_id	gene_length	log_gene_length	frac_N	window_gc_fraction	chrom	gene_type	strand	dataset	test_spot_detection_fraction	test_section_presence_fraction	standardized_pretrained_vector_norm	nearest_training_cosine	n_observations	observed_mean	observed_std	gene_pcc_eligible	pretrained_predicted_mean	pretrained_mse	pretrained_centered_mse	pretrained_gene_pcc	pretrained_predicted_std	pretrained_prediction_variable	random_predicted_mean	random_mse	random_centered_mse	random_gene_pcc	random_predicted_std	random_prediction_variable	constant_predicted_mean	constant_mse	constant_centered_mse	constant_gene_pcc	constant_predicted_std	constant_prediction_variable	pretrained_minus_random_gene_pcc	pretrained_vs_random_mse_reduction	pretrained_vs_random_centered_mse_reduction
nac	42	ENSG00000118762	70142	11.158291294379149	0.0	0.4062919616699219	chr4	protein_coding	+	train	0.0428791950145789	1.0	34.592716	0.9420870542526244	34982	0.2566185035725195	1.219366107262254	True	0.7372038660390848	1.7821023103265965	1.5511400197094765	0.0456788344448397	0.3152925960338982	True	1.0038094323039648	2.1172790560157604	1.5589847720372003	0.0451508895636006	0.3292126687340815	True	0.5716944380907893	1.6110524038943432	1.5117795593817822	0.0458685790323851	0.2234241332627552	True	0.000527944881239098	0.3351767456891639	0.007844752327723858
nac	42	ENSG00000118785	7776	8.958925938694943	0.0	0.4045772552490234	chr4	protein_coding	+	train	0.5066891544222744	1.0	50.859566	0.7513071894645691	34982	3.306390097834944	3.304567557022952	True	6.688721446821671	22.3727798387856	10.93261448444723	0.0577319922581072	0.4117871301373835	True	0.5624940660075554	18.437202087145792	10.908236653667704	0.0508051429671137	0.2953905573114979	True	0.5716944380907893	18.391499951465136	10.91293960004162	0.03869966356209	0.2234241332627552	True	0.006926849290993499	-3.9355777516398085	-0.024377830779526377
nac	42	ENSG00000118873	124160	11.729334389508322	0.0	0.3975143432617187	chr1	protein_coding	-	train	0.118632439540335	1.0	35.338154	0.9765155911445618	34982	0.7088258414071935	1.942395803052139	True	1.1374449016074604	3.993046403366499	3.809332104599539	0.1203130152570951	0.5354308661766579	True	0.7815334936502604	3.7588034109586728	3.753517008263974	0.1132894944533113	0.3904610557592523	True	0.5716944380907893	3.739366574289914	3.720561552514388	0.1178149851558193	0.2234241332627552	True	0.007023520803783809	-0.2342429924078262	-0.05581509633556525
nac	42	ENSG00000118900	35736	10.483941845626784	0.0	0.5061550140380859	chr16	protein_coding	+	train	0.0473100451660854	1.0	32.057625	0.9477832913398744	34982	0.282773243597854	1.275917436228429	True	0.7411036275486517	1.892209902710668	1.6821431618581824	0.0507535570376817	0.3063590287396291	True	0.4000815518164616	1.6437018780128358	1.629940638835724	0.0417161506598468	0.1225688516137793	True	0.5716944380907893	1.7332364006082013	1.6497609439809768	0.0493258317118001	0.2234241332627552	True	0.0090374063778349	-0.24850802469783217	-0.052202523022458314
nac	42	ENSG00000119004	66671	11.107540353662234	0.0	0.3975715637207031	chr2	protein_coding	+	val	0.0097764564633239	1.0	31.804274	0.96356600522995	34982	0.0593513771529522	0.6008631334255221	True	0.5713025737385525	0.6829730305680487	0.4208790028826207	0.0120844827027471	0.2519961230302308	True	0.6382619782737149	0.7865096729837775	0.4513721888937747	0.0121143638904683	0.3079261579712178	True	0.5716944380907893	0.6700234872124934	0.4075280751213411	0.0127629109855217	0.2234241332627552	True	-2.988118772119866e-05	0.1035366424157288	0.030493186011153972
nac	42	ENSG00000119041	36690	10.510286772360844	0.0	0.3827991485595703	chr2	protein_coding	-	val	0.0597164255903035	1.0	30.34204	0.9722172021865844	34982	0.3538321265565832	1.4114702527889231	True	0.3548015631430705	1.979004889620808	1.9790039498135128	0.0869119191542604	0.1651528142537009	True	0.3831717566201052	1.9778753270163525	1.977014513124088	0.0886525612984275	0.1457185300111845	True	0.5716944380907893	2.036481751466174	1.9890177646791465	0.0842678843527872	0.2234241332627552	True	-0.0017406421441670955	-0.001129562604455403	-0.0019894366894248616
nac	42	ENSG00000119185	20072	9.907130907450927	0.0	0.4526882171630859	chr2	protein_coding	-	train	0.3033845977931507	1.0	43.32315	0.9814434051513672	34982	1.8586480281520796	2.8346015461968967	True	1.7810642572111473	7.612321239291882	7.606301997778467	0.2331154431888791	0.7501129511293381	True	0.5359509825462829	9.611253978987392	7.86172650453309	0.2279660168822235	0.1518996472309089	True	0.5716944380907893	9.444670057153878	7.788420514182235	0.2340558539257173	0.2234241332627552	True	0.005149426306655602	1.99893273969551	0.2554245067546228
nac	42	ENSG00000119321	60312	11.00730294820242	0.0	0.4402885437011719	chr9	protein_coding	-	test	0.041850094334229	1.0	38.2224	0.9368610978126526	34982	0.2486935248404109	1.1963601302400968	True	0.999060902953761	2.108401474497666	1.5453502723609622	0.0556056870635617	0.4107601173850555	True	0.0914046565405586	1.4517151847507197	1.4269753966596714	0.0548321193237566	0.0645698013878554	True	0.5716944380907893	1.5561563923282522	1.4518268023676737	0.0549374707846009	0.2234241332627552	True	0.000773567739805095	-0.6566862897469461	-0.1183748757012908
nac	42	ENSG00000119335	12976	9.470933838737231	0.0	0.5026035308837891	chr9	protein_coding	+	test	0.4523469212737979	1.0	63.568314	0.983504056930542	34982	2.8594250676971478	3.1764311837740054	True	2.7102871092391942	10.038774645355234	10.016532514702227	0.1652422536380431	0.9746774274403076	True	0.0679938760101213	17.848484207476375	10.056396109553123	0.1545407917344296	0.0351994153031106	True	0.5716944380907893	15.129971687505677	9.896260253866574	0.1714640759074971	0.2234241332627552	True	0.010701461903613485	7.8097095621211405	0.03986359485089608
nac	42	ENSG00000119402	41438	10.63197774536807	0.0	0.4289512634277344	chr9	protein_coding	-	test	0.0917328912011891	1.0	25.068077	0.9544214606285096	34982	0.544442674361387	1.7222557245342298	True	0.6162566386799416	2.939894990529099	2.9347377450579524	0.1141327928727142	0.2814840521988598	True	0.2390160350266302	3.0364472812063035	2.94316184919098	0.089665828698152	0.1253600278120126	True	0.5716944380907893	2.9312103682383595	2.9304677096119964	0.1112485216998922	0.2234241332627552	True	0.024466964174562206	0.0965522906772045	0.008424104133027743
nac	42	ENSG00000119446	27218	10.21167053783774	0.0	0.4516105651855469	chr9	protein_coding	-	test	0.0808987479275055	1.0	29.691431	0.94278484582901	34982	0.480099935636847	1.6266358067061797	True	0.4802507352447643	2.6246132925842227	2.624613269843701	0.0984006363673015	0.2255529563250783	True	0.6435500663984658	2.6475392407684257	2.6208232955224355	0.1021642455099845	0.2161477701488926	True	0.5716944380907893	2.6317685986477586	2.6233790457679733	0.0997212750674468	0.2234241332627552	True	-0.0037636091426830054	0.022925948184203016	-0.003789974321265266
nac	42	ENSG00000119508	45036	10.71523965313516	0.0	0.3860683441162109	chr9	protein_coding	+	test	0.0257846892687667	1.0	30.27294	0.7062765955924988	34982	0.1520415324438539	0.9388155459248247	True	0.0153048317298299	0.8989669300803667	0.8802700047582102	0.0535771224270177	0.0125449832828171	True	0.2877443766098779	0.8992384125617114	0.8808231506469633	0.067631740292416	0.1224850422956937	True	0.5716944380907893	1.0836655182583956	0.90755695704048	0.0565805894913342	0.2234241332627552	True	-0.014054617865398307	0.0002714824813447869	0.0005531458887531038
nac	42	ENSG00000119514	42411	10.655186620045688	0.0	0.4523601531982422	chr9	protein_coding	+	test	0.0056314676119146	1.0	28.310484	0.7965244650840759	34982	0.0337569524667853	0.4516278015292502	True	1.0689467654220444	1.5888663824271856	0.5172484335808414	0.0025638563061049	0.5608740004079349	True	0.4232013422759021	0.3961315793699384	0.2444646466161431	0.0039548848109832	0.2030326657996329	True	0.5716944380907893	0.5431827133256457	0.2538059748861702	0.0003966102227149	0.2234241332627552	True	-0.0013910285048783005	-1.192734803057247	-0.2727837869646983
nac	42	ENSG00000119599	33326	10.414123158249833	0.0	0.4549217224121094	chr14	protein_coding	+	train	0.0212966668572408	1.0	23.72514	0.9191879034042358	34982	0.1243113649626837	0.8470510330128475	True	0.3669653139917479	0.7944346169461908	0.735553677966791	0.0536401469103254	0.1872902694222014	True	0.1834281426939891	0.7206069236155613	0.7171121302062288	0.045882852684131	0.0724385456029584	True	0.5716944380907893	0.9477449852256468	0.7475933711040987	0.052365264698897	0.2234241332627552	True	0.007757294226194401	-0.07382769333062944	-0.018441547760562282
nac	42	ENSG00000119616	25476	10.145531363350818	0.0	0.4530029296875	chr14	protein_coding	+	train	0.0581156023097593	1.0	26.692036	0.953972578048706	34982	0.3468770254306445	1.4038984321469097	True	0.6662749091646111	2.090096957782324	1.988081949648588	0.0688693333555824	0.2594714123672155	True	0.2391727249960758	1.975861856213602	1.9642616398815025	0.0583254253780077	0.0878540203850787	True	0.5716944380907893	2.027906008931947	1.977363139896745	0.0693192422996598	0.2234241332627552	True	0.0105439079775747	-0.11423510156872196	-0.02382030976708549
nac	42	ENSG00000119630	13792	9.53191649607552	0.0	0.4460124969482422	chr14	protein_coding	-	train	0.0075753244525756	1.0	35.72598	0.9061965346336364	34982	0.0451541305044954	0.5192936318830524	True	0.0271034803246869	0.2699550446642079	0.2696292186922941	0.0161118865306317	0.0141413928260424	True	0.4047025217301739	0.4251392570649701	0.2958642114319965	0.0266543661509364	0.1762911912990537	True	0.5716944380907893	0.5899293322657536	0.3126846367526845	0.0297337543637939	0.2234241332627552	True	-0.0105424796203047	0.1551842124007622	0.026234992739702367
nac	42	ENSG00000119688	17786	9.786223132375476	0.0	0.4546756744384765	chr14	protein_coding	-	train	0.076467897775999	1.0	29.915867	0.9253142476081848	34982	0.4563500379576881	1.5951705251728725	True	0.3806797140235059	2.532131044069597	2.526405046145293	0.0853980469708795	0.1560522522567667	True	0.9787897627832012	2.809324573524006	2.5363813074482486	0.086991182402988	0.243971483009318	True	0.5716944380907893	2.549089484057816	2.535785153415751	0.0823544633714223	0.2234241332627552	True	-0.0015931354321085112	0.2771935294544092	0.009976261302955702
nac	42	ENSG00000119698	133606	11.802657933921685	0.0	0.4399642944335937	chr14	protein_coding	+	train	0.1682579612372077	1.0	37.224915	0.9228947758674622	34982	1.0038570923309345	2.2433207928065926	True	0.2764009235383095	5.46262550744598	4.933433029931535	0.1900082833781957	0.138789075110131	True	0.7317918963551642	4.919481958102325	4.84546248724099	0.1999137854791607	0.3297259709497793	True	0.5716944380907893	5.067619119069375	4.880854559349487	0.2010645813546685	0.2234241332627552	True	-0.009905502100964997	-0.5431435493436556	-0.08797054269054527
nac	42	ENSG00000119707	65367	11.087788121064545	0.0	0.4397850036621094	chr14	protein_coding	+	train	0.2269452861471614	1.0	52.791775	0.9839625358581544	34982	1.3899071266199834	2.5836737307824693	True	1.334323428751834	6.650452986501931	6.647363439033233	0.123305863730696	0.5896689330845694	True	0.4651885169980094	7.434527231051292	6.579422724070096	0.1334850032850215	0.1932368433312856	True	0.5716944380907893	7.25246969165245	6.582997687982278	0.1232476000363597	0.2234241332627552	True	-0.010179139554325492	0.7840742445493607	-0.0679407149631368
nac	42	ENSG00000119737	7055	8.861633597686627	0.0	0.3973884582519531	chr2	protein_coding	-	val	0.001829512320622	1.0	39.4639	0.910240352153778	34982	0.0110856511704502	0.2601535259570695	True	0.1470012367506956	0.0978981856360396	0.0794251392324185	-0.0014507207573347	0.1079989000353027	True	0.4564405320421021	0.3080746380418945	0.1097336681256912	0.004317369303207	0.2061965135069558	True	0.5716944380907893	0.431260193670503	0.1169779816982088	0.00533525348506	0.2234241332627552	True	-0.0057680900605417	0.21017645240585492	0.030308528893272693
nac	42	ENSG00000119917	12974	9.470779708034089	0.0	0.4043769836425781	chr10	protein_coding	+	train	0.0336744611514493	1.0	27.909624	0.9274629950523376	34982	0.2035414748518703	1.0958043476668773	True	0.1542411027264805	1.204191666901326	1.201761140209624	0.0107386099740403	0.0451207348447376	True	0.3314902164684353	1.2255119054932435	1.2091410250119812	0.0394360588178312	0.1443147691709596	True	0.5716944380907893	1.3674078292723904	1.2318712249307937	0.0384641448733871	0.2234241332627552	True	-0.028697448843790902	0.021320238591917562	0.007379884802357184
nac	42	ENSG00000119929	53576	10.888875150489609	0.0	0.4311084747314453	chr10	protein_coding	+	train	0.0708936024241038	1.0	26.06813	0.9278339743614196	34982	0.4195607384756999	1.5267094713366505	True	0.6544246620834153	2.379832251788782	2.3246711891763714	0.1053568281393915	0.3012126035126221	True	0.5231142087796641	2.3278430473225407	2.3171197261105467	0.1086692116067439	0.283391724192836	True	0.5716944380907893	2.332285328514789	2.309140665956215	0.1049819728710531	0.2234241332627552	True	-0.003312383467352409	-0.051989204466241556	-0.0075514630658246595
nac	42	ENSG00000120055	1706	7.442492722794441	0.0	0.4792366027832031	chr10	protein_coding	-	train	0.0011434452003887	1.0	38.56312	0.9194660186767578	34982	0.0065011199550749	0.1930370320316756	True	0.0023395267831961	0.03727448794037	0.0372571690826418	0.0133526999872527	0.003296725736629	True	0.4838094389621241	0.2907662775257578	0.0629430461324228	0.0183717881397447	0.1638346995340064	True	0.5716944380907893	0.4049986201374537	0.0855551332721948	0.0188562316053547	0.2234241332627552	True	-0.005019088152491998	0.25349178958538776	0.025685877049780995
nac	42	ENSG00000120156	121033	11.70382677684363	0.0	0.4011402130126953	chr9	protein_coding	+	train	0.0236979017780572	1.0	48.40636	0.8989437222480774	34982	0.1415295154478188	0.9121153748213656	True	0.0338797416027851	0.8431799945361849	0.8315915207272979	0.0273667791603696	0.0088325492901855	True	0.2458175176108296	0.8469182376769333	0.8360422502817811	0.0425822609599963	0.113648583083173	True	0.5716944380907893	1.0475324120324367	0.862490551360004	0.0475547949711499	0.2234241332627552	True	-0.015215481799626701	0.003738243140748443	0.004450729554483224
nac	42	ENSG00000120215	19717	9.889287203134987	0.0	0.3940849304199219	chr9	protein_coding	+	train	0.0	0.0	32.121296	0.917683720588684	34982	0.0	0.0	False	7.291558258113688e-06	2.0893629410519867e-08	2.0840462588688403e-08		0.0001443622616499	True	0.378006151145776	0.1826083473353856	0.0397196970313423		0.1992980106055811	True	0.5716944380907893	0.3767528738681567	0.0499183433242134		0.2234241332627552	True		0.1826083264417562	0.03971967619087971
nac	42	ENSG00000120280	18957	9.849981285012989	0.0	0.3926048278808594	chrX	protein_coding	-	train	0.0004573780801555	1.0	52.715923	0.927647352218628	34982	0.0028003535653174	0.131320321073963	True	0.0006345284171175	0.0172515253177448	0.0172468345191722	-0.0019424126225284	0.0011134454504797	True	0.439984687521732	0.2492740006147542	0.0581438587578404	-0.0026965567996851	0.201880793843768	True	0.5716944380907893	0.3909543775524015	0.0673138981443268	-0.0025652254899253	0.2234241332627552	True	0.0007541441771566999	0.2320224752970094	0.0408970242386682
nac	42	ENSG00000120328	3874	8.262300941787448	0.0	0.4219188690185547	chr5	protein_coding	+	train	0.0049168143616717	1.0	68.123634	0.9769189357757568	34982	0.0289545510933088	0.4136385903582275	True	0.0336326117809609	0.1712894552232548	0.1712675709714575	0.0134852128651288	0.0197836959563251	True	0.2182852208090037	0.2170588254984879	0.1812127230034943	0.0161316816205271	0.1074713185215446	True	0.5716944380907893	0.5114023099963825	0.2168357250583446	0.0226122292189953	0.2234241332627552	True	-0.0026464687553983002	0.04576937027523309	0.009945152032036803
nac	42	ENSG00000120332	80242	11.2928148097734	0.0	0.4221572875976562	chr1	protein_coding	+	train	0.0011434452003887	0.75	40.730217	0.8930824398994446	34982	0.0066751362658454	0.1977999862600309	True	1.464805893383554e-05	0.0391692269782829	0.0391248648751285	0.0003227390338001	0.0002492721902606	True	0.3761132907915044	0.2030116428081862	0.0665270927888616	0.009574849900581	0.1674410135836636	True	0.5716944380907893	0.4069425594543094	0.0876957480195623	0.0152447334673868	0.2234241332627552	True	-0.0092521108667809	0.1638424158299033	0.027402227913733097
nac	42	ENSG00000120337	11003	9.306014122044465	0.0	0.3847084045410156	chr1	protein_coding	-	train	0.0005145503401749	1.0	49.50552	0.9420928359031676	34982	0.0028023935428894	0.1242622158791321	True	3.423362347008264e-07	0.0154489510543021	0.0154410995633374	-0.0004064642778054	1.1291676840222587e-05	True	0.3966199703249598	0.2083489085728893	0.0532566247903873	0.0082337823589329	0.1954879863205829	True	0.5716944380907893	0.38851981623171	0.0648816578818203	0.0086046298382768	0.2234241332627552	True	-0.0086402466367383	0.19289995751858718	0.037815525227049895
nac	42	ENSG00000120437	17067	9.744960644307891	0.0	0.4415206909179687	chr6	protein_coding	+	test	0.0736664570350466	1.0	32.525738	0.9570713043212892	34982	0.4348307055133699	1.5497724642287207	True	0.5989192766250568	2.425521928218587	2.398596869049112	0.1055381074415479	0.3170334024887147	True	0.7275650428465521	2.484118964561599	2.3984255723077017	0.1009235763748848	0.3016481239162266	True	0.5716944380907893	2.399549112939608	2.380817431644584	0.102374378987602	0.2234241332627552	True	0.004614531066663097	0.05859703634301194	-0.00017129674141047602
nac	42	ENSG00000120471	8668	9.06750872286864	0.0	0.4356231689453125	chr11	protein_coding	-	train	0.0022011320107483	1.0	54.912537	0.9320197105407716	34982	0.0125596201731297	0.2683318004797773	True	4.66312393836783e-06	0.0721533152764921	0.0719956883299851	0.0672255095207676	0.0001745489252629	True	0.2467313174456085	0.1311312093018281	0.0762948254983546	0.0436076718200268	0.0782580028853537	True	0.5716944380907893	0.4311750569351131	0.1185433123272987	0.0281641764592969	0.2234241332627552	True	0.0236178377007408	0.058977894025335986	0.004299137168369507
nac	42	ENSG00000120498	379791	12.847379013420731	0.0	0.394113540649414	chrX	protein_coding	-	train	5.717226001943857e-05	0.25	49.197315	0.920096516609192	34982	0.0003067982843595	0.040628579848084	True	0.0186176119149837	0.0022827405868524	0.0019474546910369	0.0014154813735606	0.0172847112621513	True	0.2125008557409316	0.0540196552534334	0.0089933372335503	0.0044536358379528	0.0858704336019839	True	0.5716944380907893	0.3780227094501264	0.051538874526564	0.0016607332894201	0.2234241332627552	True	-0.0030381544643922	0.051736914666581	0.0070458825425133995
nac	42	ENSG00000120526	93199	11.442503000673682	0.0	0.367706298828125	chr8	protein_coding	-	val	0.0426790921045108	1.0	32.163807	0.982682168483734	34982	0.2510067755495402	1.194450482861059	True	0.4726278042242451	1.4780756692464885	1.4289597888956542	0.0894076879206677	0.2236373528320764	True	0.2947216507748635	1.4191762497340126	1.417265259418047	0.0859133083140215	0.1355433797709965	True	0.5716944380907893	1.5333564173006082	1.4305158403944382	0.086399034549096	0.2234241332627552	True	0.0034943796066461974	-0.0588994195124759	-0.011694529477607185
nac	42	ENSG00000120533	11630	9.36142922633904	0.0	0.3711280822753906	chr8	protein_coding	+	val	0.1809216168315133	1.0	52.611374	0.9631242752075196	34982	1.0889098459284885	2.330145258263615	True	2.076670553947772	6.433977384559237	5.458306168252482	0.1671845005467394	0.8144047143848278	True	0.1442759636873742	6.275545353792653	5.383212182314733	0.1612742734805177	0.0678066910044463	True	0.5716944380907893	5.570023088088928	5.302511309984211	0.1699772624231653	0.2234241332627552	True	0.005910227066221685	-0.1584320307665843	-0.07509398593774819
nac	42	ENSG00000120616	111047	11.617717819254946	0.0	0.4061794281005859	chr10	protein_coding	-	train	0.0575152935795552	1.0	45.53754	0.9733625054359436	34982	0.3421828251038766	1.3925560872081186	True	0.6774181141417421	2.09625679226593	1.9838740932496288	0.0634195465193595	0.3173594309588312	True	0.5467423810031892	2.0093999519903	1.967555340080576	0.0670524072112579	0.2858882174446981	True	0.5716944380907893	2.0031428694312576	1.9504672889354036	0.062133884991731	0.2234241332627552	True	-0.0036328606918984013	-0.08685684027563001	-0.016318753169052735
nac	42	ENSG00000120659	45277	10.720576542290251	0.0	0.3997745513916015	chr13	protein_coding	+	test	5.717226001943857e-05	0.25	27.570347	0.7837485074996948	34982	0.0003356254364558	0.0444099283576681	True	1.1597019280526668	1.6655267366346376	0.3213965129926537	0.0015195602506154	0.5652438063231358	True	0.414709550487598	0.1898007398103243	0.0180949900480347	0.0006819357421577	0.1270056729959135	True	0.5716944380907893	0.3783075628770915	0.0518566700793217	0.0017090368854847	0.2234241332627552	True	0.0008376245084577	-1.4757259968243133	-0.303301522944619
nac	42	ENSG00000120685	28224	10.247963389017864	0.0	0.381387710571289	chr13	protein_coding	-	train	0.0378194500028586	1.0	25.869873	0.9047759771347046	34982	0.2244359031494264	1.138140436116386	True	0.3158011378293677	1.3102232942507344	1.3018756881426137	0.0576668851480607	0.1696509368898209	True	0.2856032824295105	1.3007822362262684	1.2970407879382748	0.058934191413233	0.1456644635778795	True	0.5716944380907893	1.4371332008896938	1.316544710800072	0.0565053802651456	0.2234241332627552	True	-0.0012673062651723035	-0.009441058024465931	-0.0048349002043388545
nac	42	ENSG00000120694	27415	10.218882063554444	0.0	0.4340457916259765	chr13	protein_coding	-	train	0.5984220456234635	1.0	41.249775	0.9715217351913452	34982	3.9405593483861456	3.259223155677249	True	2.9654340371062227	9.428268263312813	8.477398890614046	0.4633929300985968	1.141692332793221	True	0.2512166214403787	23.917170847100124	10.305921090232497	0.3947271740590887	0.1295778832072504	True	0.5716944380907893	21.36440016200844	10.015149378189095	0.4513281892124957	0.2234241332627552	True	0.06866575603950809	14.488902583787311	1.828522199618451
nac	42	ENSG00000120725	346833	12.75660155829868	0.0019073486328125	0.4518314962315207	chr5	protein_coding	-	train	0.0770967926362129	1.0	46.860332	0.9655341506004332	34982	0.4540192937913654	1.578306087854972	True	0.3860087285492743	2.4638487642559026	2.4592233272713537	0.1148156010574096	0.2130228538291324	True	0.2025796554963067	2.5338945788936917	2.4706726871877414	0.1148052182514895	0.0695948454844339	True	0.5716944380907893	2.472889786682112	2.4590423470962217	0.116163847758225	0.2234241332627552	True	1.038280592009777e-05	0.07004581463778914	0.011449359916387625
nac	42	ENSG00000120727	28133	10.24473408831764	0.0019073486328125	0.4732594670621149	chr5	protein_coding	+	train	0.3128466068263678	1.0	52.469494	0.980784833431244	34982	1.9238429627296656	2.871501778045971	True	2.437291118490839	8.386368673207457	8.122739664552906	0.1800894784822571	0.8974400287617986	True	0.3941387477721209	10.449147428256625	8.109152442997747	0.1802501787741875	0.154920743345126	True	0.5716944380907893	9.8899507070292	8.06164507434611	0.1822079863306128	0.2234241332627552	True	-0.00016070029193041013	2.062778755049168	-0.013587221555159346
nac	42	ENSG00000120729	20060	9.906532910722088	0.0	0.4096546173095703	chr5	protein_coding	+	train	0.0136927562746555	1.0	43.05327	0.8930611610412598	34982	0.0845502504768914	0.7217671565721094	True	0.0230992500653668	0.5242604347812267	0.5204842093296496	0.0345524795030495	0.0123560388537202	True	0.2452195758842578	0.5625062359683844	0.5366916038415263	-0.0188270108607523	0.1126191611940582	True	0.5716944380907893	0.8152593639959554	0.5779499044699509	-0.0219636735510817	0.2234241332627552	True	0.0533794903638018	0.0382458011871577	0.016207394511876694
nac	42	ENSG00000120742	61230	11.022408876202102	0.0	0.3922462463378906	chr3	protein_coding	-	train	0.2276885255274141	1.0	68.44998	0.9663068056106568	34982	1.3874279023525369	2.5712737979465548	True	3.681584740022765	12.083902059650123	6.82074646382106	0.1467352532728724	0.9702975050299772	True	0.7250758019419807	6.894741433664285	6.45603112874601	0.156272133458818	0.3240994279602349	True	0.5716944380907893	7.149486589412053	6.4840655046955815	0.1543137766957226	0.2234241332627552	True	-0.00953688018594559	-5.1891606259858385	-0.3647153350750507
nac	42	ENSG00000120798	53399	10.885566024948286	0.0	0.4165325164794922	chr12	protein_coding	-	train	0.0572008461494482	1.0	26.173807	0.9509989023208618	34982	0.3414057808016144	1.393895824176275	True	0.3969772547484988	1.9453499891323236	1.9422618004156944	0.0643889167050891	0.1756091914598958	True	0.4583272087559139	1.9632540295804757	1.949583409265603	0.0508588633928498	0.1788896897826237	True	0.5716944380907893	2.0059359461578388	1.952903080481788	0.0641570109061805	0.2234241332627552	True	0.013530053312239304	0.01790404044815208	0.007321608849908623
nac	42	ENSG00000120832	9883	9.1986725671085	0.0	0.4039344787597656	chr12	protein_coding	-	train	0.0517980675776113	1.0	22.90531	0.8624400496482849	34982	0.305844377554013	1.315022331875341	True	0.1996482922967929	1.730570972664615	1.7192933641406565	0.0791737761575306	0.074966988438831	True	0.2180561605049901	1.7268259447293492	1.7191191736767029	0.0781970095866905	0.0825918259826628	True	0.5716944380907893	1.7986485027479513	1.7279722480605435	0.0871825760253238	0.2234241332627552	True	0.0009767665708401013	-0.0037450279352657656	-0.00017419046395361626
nac	42	ENSG00000120833	13673	9.52325149847374	0.0	0.4102458953857422	chr12	protein_coding	+	train	0.0130638614144417	1.0	28.316504	0.77057945728302	34982	0.076660839105019	0.6698610217479041	True	0.2682894703036884	0.4928539932240588	0.4561324609289832	0.0445335293427679	0.1209826740737494	True	0.4911704277254985	0.6603091162473617	0.4884909171890425	0.0456205452366755	0.2323291135290415	True	0.5716944380907893	0.73163852684444	0.4865802627196355	0.0402633234140616	0.2234241332627552	True	-0.0010870158939075975	0.16745512302330284	0.03235845626005929
nac	42	ENSG00000120899	147909	11.904359259665416	0.0	0.4598045349121094	chr8	protein_coding	+	test	0.3278829112114801	1.0	41.55585	0.8266536593437195	34982	2.0119211343322854	2.897832114888795	True	0.0948057523015566	11.978844861732911	8.303513473714085	0.2965218499423722	0.0565075809069196	True	0.2355166426500453	11.365490853380772	8.209877935311933	0.2833763384160935	0.1234817600052611	True	0.5716944380907893	10.126717576472572	8.052464639905878	0.3049558542444812	0.2234241332627552	True	0.013145511526278686	-0.6133540083521396	-0.09363553840215211
nac	42	ENSG00000120907	119128	11.687962218566955	0.0	0.4170284271240234	chr8	protein_coding	-	test	0.0010576868103596	0.875	41.424534	0.94358491897583	34982	0.0064368478757467	0.1988817042240343	True	0.1583104193532126	0.0673765435965002	0.0443109618831792	-0.0036763561391142	0.0682439384528384	True	0.5054976496610457	0.3334769385661698	0.0844152546875843	-0.0025519566669516	0.211297986532385	True	0.5716944380907893	0.4092361562972533	0.0897200130015364	-0.0027876398808481	0.2234241332627552	True	-0.0011243994721626001	0.2661003949696696	0.040104292804405105
nac	42	ENSG00000121057	36254	10.498332581805691	0.0	0.4503040313720703	chr17	protein_coding	+	train	0.1364987707964095	1.0	23.894253	0.8790348172187805	34982	0.8140642567732126	2.058252737690561	True	1.020821846514094	4.199360765752396	4.156612064836938	0.1475404742766959	0.4151502172465753	True	0.2534252746209541	4.508262732771018	4.193946664462298	0.1213211946307784	0.1086520437226545	True	0.5716944380907893	4.211219775200877	4.152476646192726	0.1455280509007853	0.2234241332627552	True	0.026219279645917498	0.30890196701862216	0.037334599625360454
nac	42	ENSG00000121067	79279	11.28074116900387	0.0	0.468027114868164	chr17	protein_coding	-	train	0.1168315133497227	1.0	41.88468	0.9649581909179688	34982	0.6981166484568433	1.9296215962132357	True	1.3469811783590342	4.257396819190608	3.836371641025417	0.1229151172871154	0.6485023238783396	True	0.223990655469291	3.9189424414408727	3.69414698421444	0.1183382805496661	0.0771848283546182	True	0.5716944380907893	3.6840762827093183	3.66809370743548	0.1220810398947363	0.2234241332627552	True	0.004576836737449311	-0.3384543777497351	-0.14222465681097685
nac	42	ENSG00000121207	126175	11.745433036677351	0.0	0.3823070526123047	chr4	protein_coding	+	train	0.0130638614144417	1.0	34.96564	0.843856155872345	34982	0.0785596157100364	0.6863347943176004	True	0.1008106305505512	0.4718994531303363	0.4714043454689035	0.0270966476507816	0.0449556312654945	True	0.064574804601335	0.4709828076062154	0.4707872326644694	0.0300494158713399	0.0331591296084963	True	0.5716944380907893	0.7546884715734902	0.5115065185289934	0.0308694494620987	0.2234241332627552	True	-0.0029527682205582988	-0.000916645524120907	-0.0006171128044340501
nac	42	ENSG00000121210	170365	12.045704342952058	0.0	0.4103889465332031	chr4	protein_coding	+	train	0.0284431993596706	1.0	39.734303	0.934692084789276	34982	0.1670545538118831	0.9810452056579856	True	0.2233376772367431	0.9623357808362925	0.9591679908538344	0.0708469246415774	0.1088627234312601	True	0.3810383116616733	1.004742446849045	0.9589533982255272	0.0605939379898499	0.0655656336487011	True	0.5716944380907893	1.1453259501782258	0.9815925142289792	0.070203112614137	0.2234241332627552	True	0.010252986651727497	0.04240666601275245	-0.000214592628307253
nac	42	ENSG00000121289	96066	11.47280114368606	0.0	0.4680061340332031	chr19	protein_coding	-	train	0.0372191412726545	1.0	26.735867	0.8922409415245056	34982	0.2200729430665774	1.1247406026201494	True	0.1374832252432927	1.2679727338273927	1.2611516723372629	0.0563636828422532	0.0520316597908592	True	0.4199554237729463	1.3063276911351631	1.2663746850418311	0.06422290242106	0.153172526544588	True	0.5716944380907893	1.405195654365063	1.281557978602001	0.0664595296351285	0.2234241332627552	True	-0.007859219578806802	0.03835495730777039	0.005223012704568264
nac	42	ENSG00000121297	199457	12.20335896683249	0.0	0.4408931732177734	chr19	protein_coding	-	train	0.016694299925676	1.0	38.35258	0.93363755941391	34982	0.097748930979999	0.7537802548940217	True	0.2797629811065984	0.6111884439096895	0.5780593294662013	0.0407642971056591	0.1347409037392952	True	0.0941947812832097	0.5686652484176179	0.5686526164375507	0.0367698706351828	0.0628752240380154	True	0.5716944380907893	0.8288395906169558	0.6042152469064517	0.0412313592619225	0.2234241332627552	True	0.003994426470476299	-0.04252319549207162	-0.009406713028650593
nac	42	ENSG00000121361	10645	9.272939513732704	0.0	0.3725509643554687	chr12	protein_coding	-	train	0.007832599622663	1.0	55.76333	0.9510191679000854	34982	0.0468504266246542	0.5298305472396038	True	0.129808728010856	0.2917396336271827	0.2848575538582988	0.0134255827374026	0.0718260637086544	True	0.2375648776754024	0.3243337631894596	0.2879617613498714	0.0157353163192236	0.0938406124998086	True	0.5716944380907893	0.602302805591885	0.3268415692200204	0.0160385256948697	0.2234241332627552	True	-0.0023097335818210024	0.03259412956227692	0.003104207491572586
nac	42	ENSG00000121406	30217	10.316193052299786	0.0	0.4473800659179687	chr19	protein_coding	+	train	0.0150363043851123	1.0	29.538622	0.8974747061729431	34982	0.0880575587754797	0.7163100221592543	True	0.0817132657286972	0.5123410302768003	0.5123007802225369	0.0478905029711984	0.0537345135721856	True	0.4127666740722711	0.6331852602966903	0.5277492507398653	0.0458306824483344	0.1582360927296137	True	0.5716944380907893	0.7824136100743382	0.5485089790404868	0.0453303123541479	0.2234241332627552	True	0.002059820522863999	0.12084423001988998	0.01544847051732845
nac	42	ENSG00000121446	151407	11.927733458748014	0.0	0.4278564453125	chr1	protein_coding	+	train	5.717226001943857e-05	0.125	48.586323	0.9739155173301696	34982	0.0003323523641539	0.0439745859047505	True	3.721427916992263e-05	0.0019363559737951	0.0019362688673059	-0.0001586259334259	0.0015756522005539	True	0.3882336607143252	0.1784821886442807	0.028014763624506	0.001650608209692	0.1615687293100413	True	0.5716944380907893	0.3782548648100334	0.0518002318041422	0.0026399904025783	0.2234241332627552	True	-0.0018092341431179	0.1765458326704856	0.026078494757200102
nac	42	ENSG00000121579	29842	10.303705585457305	0.0	0.3944911956787109	chr3	protein_coding	-	train	0.1329255045451946	1.0	39.125	0.9791572093963624	34982	0.7936155318423274	2.037652645741721	True	1.862867395178304	5.451000574340283	4.307701027092825	0.1508248578355571	0.8074522895054903	True	0.1445316505822537	4.547574191375368	4.126264306463726	0.1079363906895869	0.069576540000357	True	0.5716944380907893	4.1152772816598615	4.066028309807983	0.1492752564029777	0.2234241332627552	True	0.04288846714597021	-0.9034263829649154	-0.18143672062909832
nac	42	ENSG00000121594	35321	10.472261278256315	0.0	0.4198799133300781	chr3	protein_coding	-	train	0.0	0.0	51.438538	0.925567388534546	34982	0.0	0.0	False	1.6068745904392325e-05	2.549210503544589e-08	2.5233900440505973e-08		0.0001588518191287	True	0.1550629326887226	0.0261548456885688	0.0021103325945415		0.0459383564632162	True	0.5716944380907893	0.3767528738681567	0.0499183433242134		0.2234241332627552	True		0.026154820196463764	0.0021103073606410596
nac	42	ENSG00000121621	87537	11.379828263785244	0.0	0.373016357421875	chr11	protein_coding	-	test	0.0004573780801555	0.625	30.531895	0.950161337852478	34982	0.0026933368282439	0.1262350304091422	True	0.2805594463656858	0.1156588790480332	0.0384493042185595	-0.0034011594913292	0.1496179992354367	True	0.3143516941689364	0.128242772354559	0.0311118406542602	-0.0016735291167584	0.1229820956440388	True	0.5716944380907893	0.3898922083228137	0.0661299550848242	-0.0048987612746649	0.2234241332627552	True	-0.0017276303745708	0.012583893306525804	-0.007337463564299301
nac	42	ENSG00000121741	133159	11.799306691688962	0.0	0.425027847290039	chr13	protein_coding	+	train	0.1607683951746612	1.0	40.635487	0.98334401845932	34982	0.9680626005109808	2.2248924604228235	True	1.4516581976216258	5.200700659988054	4.966835958443252	0.1321608282911628	0.6152151649582204	True	0.1189812451997403	5.641057109158749	4.920117961221576	0.1189520573030638	0.0646204054878596	True	0.5716944380907893	5.030954003118948	4.8738462829385885	0.1269562203718984	0.2234241332627552	True	0.013208770988099	0.44035644917069483	-0.04671799722167602
nac	42	ENSG00000121903	23862	10.080084421193217	0.0	0.4512042999267578	chr1	protein_coding	+	train	0.0018866845806414	1.0	29.86626	0.8615817427635193	34982	0.0110628489980184	0.2555855494889367	True	0.0073032459493036	0.0653499943766071	0.0653358597615232	0.0031195670638604	0.0043360119517654	True	0.4849708551888879	0.3192529109066832	0.094664112574878	0.0080799428577782	0.1733672011934858	True	0.5716944380907893	0.4283841753759168	0.1140763966872313	0.0102087433066619	0.2234241332627552	True	-0.004960375793917801	0.2539029165300761	0.0293282528133548
nac	42	ENSG00000121940	33949	10.432644132986844	0.0	0.4144458770751953	chr1	protein_coding	-	train	0.0873592133097021	1.0	21.045464	0.905078649520874	34982	0.5203974087496891	1.6916195497223825	True	0.1967750888811119	2.948496945416463	2.8437655394993437	0.0852208928987481	0.0896514475030034	True	0.682070022535901	2.8678494232597758	2.841711389211309	0.0837639524494663	0.1562794073376168	True	0.5716944380907893	2.8494977082414548	2.846866323022233	0.0854993455235369	0.2234241332627552	True	0.0014569404492817961	-0.08064752215668713	-0.002054150288034684
nac	42	ENSG00000122025	97318	11.485749521464475	0.0	0.4302406311035156	chr13	protein_coding	-	train	0.0009433422903207	1.0	39.408573	0.8455939292907715	34982	0.0056219312231547	0.1843293410214906	True	0.0027194672039442	0.033987207809544	0.0339787835121611	0.0064108885172402	0.002877002661553	True	0.346296618948636	0.1702043111265625	0.0541450682697084	0.012137291259797	0.1442681275011307	True	0.5716944380907893	0.403445620384386	0.0830075373529778	0.0107823433504722	0.2234241332627552	True	-0.005726402742556799	0.1362171033170185	0.020166284757547302
nac	42	ENSG00000122026	5382	8.591001118560957	0.0	0.4239578247070312	chr13	protein_coding	+	train	0.9035218112171974	1.0	103.46284	0.9923020601272584	34982	6.689645681350692	2.2689791221724875	True	5.65411607711548	6.443697227843496	5.371375666595961	0.2106096906116117	1.1497828114620663	True	0.4019018171561616	44.59502057760004	5.059297675884082	0.200364844125391	0.1115287917562655	True	0.5716944380907893	42.41742282488884	4.988095409983451	0.2072111541755836	0.2234241332627552	True	0.010244846486220704	38.151323349756545	-0.31207799071187914
nac	42	ENSG00000122034	11204	9.324115386235029	0.0	0.4264183044433594	chr13	protein_coding	+	train	0.1627694242753416	1.0	43.10315	0.9720278382301332	34982	0.9778240579907492	2.230500186999198	True	0.9230538775227786	4.874610721176258	4.871610948507763	0.1522338286028079	0.4480896825190563	True	0.0776091475840218	5.767657874345753	4.957270989427161	0.1376676649092816	0.0306070684266225	True	0.5716944380907893	5.037154765833583	4.8722134976734965	0.1533427057149434	0.2234241332627552	True	0.014566163693526313	0.893047153169495	0.0856600409193975
nac	42	ENSG00000122140	4689	8.453187861440325	0.0	0.5379829406738281	chr9	protein_coding	+	test	0.0893888285403922	1.0	35.80651	0.9183785319328308	34982	0.5280914307185862	1.6935738543836618	True	0.2963618958552276	2.878466885286599	2.824768307958611	0.1323591930193934	0.1415547171662841	True	0.0963671208172288	3.034750173400389	2.848364293640586	0.1254610774977525	0.0533593296672101	True	0.5716944380907893	2.8193068721772403	2.81740564992534	0.1330721641320534	0.2234241332627552	True	0.00689811552164088	0.1562832881137899	0.023595985681975407
nac	42	ENSG00000122145	17021	9.742261904036909	0.0	0.3724937438964844	chrX	protein_coding	+	train	2.858613000971929e-05	0.125	59.68439	0.9850504398345948	34982	0.0001801264973721	0.0336894339726668	True	1.0590683243247931e-06	0.0011350140737177	0.0011349820085735	-9.338872832345768e-05	6.054894787526602e-05	True	0.5493472720589723	0.3548547444448907	0.053270190680615	0.0045122259382105	0.2284834309838281	True	0.5716944380907893	0.3776113217169421	0.0509827133608445	0.0046902895640356	0.2234241332627552	True	-0.004605614666533957	0.353719730371173	0.052135208672041494
nac	42	ENSG00000122194	51077	10.841109155112113	0.0	0.4033985137939453	chr6	protein_coding	+	test	0.0001429306500485	0.375	65.51918	0.9375027418136596	34982	0.0009183870853918	0.0770938108401083	True	3.970473206521553e-07	0.0059442992665969	0.0059434565608869	-0.0002654631515865	1.5726642048834425e-05	True	0.2134442459215945	0.0644076623907913	0.0192404217167257	-0.005701041070863	0.114873793965041	True	0.5716944380907893	0.3818320414318291	0.0560467410305131	-0.0053685381550608	0.2234241332627552	True	0.0054355779192765	0.05846336312419441	0.013296965155838801
nac	42	ENSG00000122299	46672	10.750921118000695	0.0	0.4705886840820312	chr16	protein_coding	-	train	0.0774684123263392	1.0	36.162502	0.9684924483299256	34982	0.4597834176997038	1.594705772934636	True	1.1649725527782298	3.10711476886232	2.6098230526295203	0.100493939395925	0.4642636303761428	True	0.742678174624528	2.5972820651455493	2.5172526216499937	0.1029977527159563	0.1980822627155014	True	0.5716944380907893	2.53441158573977	2.521887509254796	0.0998009873498495	0.2234241332627552	True	-0.0025038133200313006	-0.5098327037167709	-0.09257043097952655
nac	42	ENSG00000122484	102997	11.542464849547525	0.0	0.3905048370361328	chr1	protein_coding	+	train	0.064661826081985	1.0	34.454544	0.968662440776825	34982	0.3871764281377955	1.480531450196315	True	0.2314665245066912	2.210925772544749	2.1866801984559414	0.0528552809694024	0.1070722542103567	True	0.6166898441733593	2.243067597155211	2.190391189014897	0.0628239267666047	0.1770913034762719	True	0.5716944380907893	2.234604327818223	2.2005574318212098	0.0624788073545909	0.2234241332627552	True	-0.009968645797202295	0.03214182461046189	0.003710990558955629
nac	42	ENSG00000122548	5667	8.64259160081057	0.0	0.4209251403808594	chr7	lncRNA	-	train	0.0001715167800583	0.75	60.74865	0.9767731428146362	34982	0.0009727107675002	0.0745094750290957	True	2.0840880709801125e-07	0.0055526082376075	0.0055516624767699	-0.0001748553920881	1.4853461214360518e-05	True	0.6641932861159797	0.5157108290713625	0.0758492975057943	0.0072122975842085	0.2656749420477225	True	0.5716944380907893	0.381051065381681	0.0553277753428023	0.0042718812595028	0.2234241332627552	True	-0.007387152976296599	0.510158220833755	0.0702976350290244
nac	42	ENSG00000122566	28472	10.256711548798602	0.0	0.428131103515625	chr7	protein_coding	-	train	0.6028243096449603	1.0	68.58365	0.984891712665558	34982	3.923035561585193	3.221600750273787	True	3.575161225282835	10.016722042183552	9.895705488325746	0.2362110261041762	1.0709470216979495	True	0.6216824051117535	20.990244320478507	10.091311656721366	0.2192788461263839	0.2463831947200283	True	0.5716944380907893	21.31056239259226	10.079075066567528	0.2428193624678415	0.2234241332627552	True	0.01693217997779231	10.973522278294954	0.19560616839562073
nac	42	ENSG00000122574	110580	11.613503563077655	0.0	0.4126911163330078	chr7	protein_coding	+	train	0.2332628208793093	1.0	34.99933	0.9094789624214172	34982	1.4072380695939508	2.56465984671357	True	0.6245815541081292	6.934367722072768	6.32181650084036	0.2300629282281586	0.2859353170227344	True	0.1237514593753783	8.161140642149535	6.513802763539173	0.2143210637717327	0.0613477774717816	True	0.5716944380907893	7.069382775405741	6.37124961526025	0.2235128895518262	0.2234241332627552	True	0.01574186445642589	1.2267729200767672	0.19198626269881292
nac	42	ENSG00000122679	28511	10.258080330270536	0.0	0.4481105804443359	chr7	protein_coding	+	train	0.0101480761534503	1.0	45.988415	0.9174180030822754	34982	0.0609187973649047	0.6051324673298533	True	0.3599655521945331	0.4797312709215132	0.3903023093473814	0.0100250032264967	0.1614814098361672	True	1.0942266414225357	1.5468991319349976	0.4791740313439689	0.0065434393325477	0.3401209290235089	True	0.5716944380907893	0.6761742146838822	0.4152824595249443	0.0030369066031644	0.2234241332627552	True	0.003481563893948999	1.0671678610134845	0.0888717219965875
nac	42	ENSG00000122687	7983	8.9851948179913	0.0	0.5438175201416016	chr7	protein_coding	-	train	0.0420216111142873	1.0	35.364315	0.9416096806526184	34982	0.2487049197109231	1.1932647582504916	True	0.0533538021601544	1.460137980411926	1.4219759212835918	0.0465184213717714	0.0212106284107128	True	0.2766545880247265	1.4260357876102423	1.425254603651391	0.0510254245704631	0.1321681692227359	True	0.5716944380907893	1.5422964726044242	1.4379742436211662	0.0671874082658504	0.2234241332627552	True	-0.0045070031986916975	-0.034102192801683806	0.003278682367799046
nac	42	ENSG00000122694	27377	10.217495050155458	0.0	0.4298915863037109	chr9	protein_coding	+	train	0.0249842776284946	1.0	38.53488	0.8684383630752563	34982	0.1536419260775161	0.9652543257802878	True	0.2913096894332888	0.9711916414985988	0.9522392284312178	-0.0212044460816307	0.1242466596374568	True	1.4032996105859536	3.047882948129835	1.4862386196788455	-0.0319392002762753	0.7144712674778094	True	0.5716944380907893	1.169377981355298	0.99461007855469	-0.0300838239351444	0.2234241332627552	True	0.010734754194644602	2.0766913066312362	0.5339993912476277
nac	42	ENSG00000122779	129737	11.77327231120195	0.0	0.4259586334228515	chr7	protein_coding	+	train	0.0620604882511005	1.0	37.42061	0.9489595890045166	34982	0.3687492791201414	1.4411820934553972	True	0.9404364441072656	2.455102819709489	2.1282766050984736	0.0782223842958846	0.3656742741343247	True	0.5191374259716711	2.1047153206987708	2.0820987259853334	0.0751839310190632	0.238097449395128	True	0.5716944380907893	2.118976637119623	2.0777898995700013	0.0762966685785212	0.2234241332627552	True	0.0030384532768213957	-0.3503874990107181	-0.0461778791131402
nac	42	ENSG00000122787	115981	11.661190285634223	0.0	0.4154682159423828	chr7	protein_coding	+	train	0.0	0.0	38.13261	0.9295364618301392	34982	0.0	0.0	False	0.0001694479599123	2.53044636347225e-06	2.5017337523537906e-06		0.0015816869956959	True	0.4489583312115017	0.2372418956648544	0.0356783125006379		0.1888870363488132	True	0.5716944380907893	0.3767528738681567	0.0499183433242134		0.2234241332627552	True		0.23723936521849093	0.03567581076688555
nac	42	ENSG00000122877	107904	11.589006489375564	5.7220458984375e-06	0.4131359851988899	chr10	protein_coding	-	train	0.0217540449373963	1.0	43.555763	0.835988461971283	34982	0.1274960648440338	0.8588105072273569	True	0.157518480817869	0.7396243259707196	0.7387229805098136	0.0545962576452914	0.1049047570763671	True	0.3382635600523049	0.7884127633532361	0.7439898263168675	0.0491758283327691	0.1328855805142962	True	0.5716944380907893	0.9605147392899814	0.7632025444949175	0.0632463349604644	0.2234241332627552	True	0.005420429312522297	0.04878843738251648	0.005266845807053944
nac	42	ENSG00000122966	191529	12.162799733296708	0.0	0.4365215301513672	chr12	protein_coding	-	train	0.2198845120347607	1.0	38.926346	0.7928707003593445	34982	1.3301096785832525	2.519617951578676	True	0.339497189187655	7.221800382537468	6.240487278390926	0.1723686775931748	0.1503455793598131	True	0.3803191055329519	7.102840935058417	6.200738802403199	0.1824545075411009	0.2075199712152648	True	0.5716944380907893	6.751534654888702	6.176340977877461	0.197224059192067	0.2234241332627552	True	-0.01008582994792609	-0.1189594474790514	-0.039748475987726906
nac	42	ENSG00000122986	77109	11.252988252827006	0.0	0.4565296173095703	chr12	protein_coding	-	train	0.0145503401749471	1.0	29.422499	0.874659538269043	34982	0.0881707358337118	0.7296298725831231	True	1.1354255677025755	1.866822472351915	0.7700797894792326	0.0167764329468515	0.4999596353435244	True	0.5159145748044341	0.7350894767619051	0.5521246849844939	0.0200812571013456	0.1560011395847113	True	0.5716944380907893	0.8104919961684557	0.5766968255240648	0.0171186791570265	0.2234241332627552	True	-0.0033048241544940994	-1.13173299559001	-0.21795510449473876
nac	42	ENSG00000123064	28305	10.250829075293783	0.0	0.48529052734375	chr12	protein_coding	-	train	0.2832027900062889	1.0	30.126396	0.905168890953064	34982	1.7252207482142594	2.760789899633809	True	0.3332053834693728	9.37804879226532	7.44034201657948	0.2495031859852319	0.1476584028035127	True	0.2387791344073464	9.655102865622618	7.445594194365718	0.2468761132996018	0.1447535685781208	True	0.5716944380907893	8.67013003428241	7.339507086135342	0.269420824941804	0.2234241332627552	True	0.0026270726856301163	0.2770540733572986	0.005252177786237766
nac	42	ENSG00000123080	13889	9.53892443574839	0.0	0.4038524627685547	chr1	protein_coding	+	train	0.0091475616031101	1.0	38.509815	0.855897068977356	34982	0.0561538507446172	0.5881899904564102	True	1.439315376639415	2.579779211595963	0.666643404880338	-0.0123707229728257	0.5590529725415248	True	0.1973287239217664	0.3795197542443478	0.3595894094277636	-0.0156071908610212	0.1078935596513542	True	0.5716944380907893	0.6653305026480194	0.3995484054467833	-0.0139351439011461	0.2234241332627552	True	0.0032364678881954996	-2.200259457351615	-0.30705399545257445
nac	42	ENSG00000123096	177299	12.0855984920623	0.0	0.3971481323242187	chr12	protein_coding	+	train	0.0545423360585443	1.0	36.799206	0.8142478466033936	34982	0.3296353659412545	1.3793843212379824	True	0.570428091815641	1.96942583451562	1.9114446976816024	0.024815585758107	0.1338058325745851	True	0.2434337280183064	1.9086757312769145	1.9012450088963155	0.0470836122793678	0.1175005367065665	True	0.5716944380907893	1.9835447806835729	1.924952186273679	0.0448870259283481	0.2234241332627552	True	-0.022268026521260798	-0.060750103238705444	-0.010199688785286876
nac	42	ENSG00000123131	22135	10.004960521466762	0.0	0.4254188537597656	chrX	protein_coding	+	train	0.1084271911268652	1.0	45.55802	0.959503412246704	34982	0.6474071637304601	1.866851294534174	True	0.7371514648700443	3.4730920241732237	3.465037984586191	0.1161361874315432	0.3808527897467657	True	0.2422529862657632	3.610717249532145	3.4465673420150496	0.1213171471389743	0.1136659030070133	True	0.5716944380907893	3.44206650335499	3.436334086531202	0.1183386474427341	0.2234241332627552	True	-0.005180959707431099	0.1376252253589212	-0.018470642571141394
nac	42	ENSG00000123136	10585	9.267287652417933	0.0	0.5254459381103516	chr19	protein_coding	-	train	0.0339317363215367	1.0	51.009846	0.9437182545661926	34982	0.2010021115936005	1.0781992149392037	True	0.5333233045661258	1.3180201155507727	1.2075827402520904	0.0545201764544358	0.2790668521482596	True	0.5373668935296787	1.3137295009848664	1.200588234457961	0.0545580948338447	0.2626258899513868	True	0.5716944380907893	1.324690074221927	1.1872772732980286	0.0522105925978934	0.2234241332627552	True	-3.791837940890497e-05	-0.004290614565906292	-0.006994505794129413
nac	42	ENSG00000123146	28224	10.247963389017864	0.0	0.5010547637939453	chr19	protein_coding	+	train	0.0291578526099136	1.0	45.041275	0.901517689228058	34982	0.1751354739975543	1.0167453910797253	True	0.0212529074134647	1.0566222625452464	1.0329424182467395	0.0347576248635267	0.0148428460537961	True	0.942390732511262	1.702003643694919	1.113323011977983	0.0366474036637647	0.3217610079217199	True	0.5716944380907893	1.227576269533653	1.0703172575309532	0.0294328992786146	0.2234241332627552	True	-0.0018897788002379956	0.6453813811496727	0.0803805937312434
nac	42	ENSG00000123200	98294	11.495728440141708	0.0	0.4064960479736328	chr13	protein_coding	-	test	0.2058201360699788	1.0	40.429565	0.9803406596183776	34982	1.2698845561553518	2.5139311755849585	True	0.5904681483635541	6.787499806884882	6.325893151708172	0.0501648190531692	0.2742566276456697	True	0.6234749555264301	6.750292677933682	6.332447306148439	0.0455874519828814	0.2750136991895396	True	0.5716944380907893	6.806689103438145	6.319219662475137	0.0449982872310433	0.2234241332627552	True	0.004577367070287795	-0.037207128951200374	0.00655415444026719
nac	42	ENSG00000123213	149520	11.915192130175566	0.0	0.3863086700439453	chr5	protein_coding	+	train	0.0407924075238694	1.0	29.430548	0.8929569721221924	34982	0.2431113859384589	1.1849057113874926	True	0.5152553356026902	1.4965447203077558	1.4224823909689082	0.0540039564496429	0.2142411007269519	True	0.531360082052626	1.5133323093062456	1.4302449984947283	0.054441433622613	0.2388774906290773	True	0.5716944380907893	1.5340345039806993	1.4260676818189582	0.0526036324101615	0.2234241332627552	True	-0.00043747717297010213	0.016787588998489866	0.007762607525820142
nac	42	ENSG00000123268	57452	10.95872250123467	0.0	0.4221858978271484	chr12	protein_coding	+	train	0.0205534274769881	1.0	30.389986	0.9717668294906616	34982	0.1219065808614676	0.8458040319608894	True	0.5547172671098112	0.9354184411366936	0.7480933510059316	0.0462754114873362	0.2241826939037876	True	0.3379882785043475	0.7686605904383865	0.7219692903821575	0.0461518245255834	0.1290831215955477	True	0.5716944380907893	0.950865550204088	0.7485564336931435	0.0443088885979646	0.2234241332627552	True	0.00012358696175280431	-0.16675785069830706	-0.026124060623774037
nac	42	ENSG00000123342	7533	8.927181388251986	0.0	0.4482460021972656	chr12	protein_coding	-	train	0.0001429306500485	0.5	64.11946	0.8909515738487244	34982	0.0008433431098994	0.0709693705148446	True	2.5064700905237823e-05	0.0050360649602886	0.005035395380734	0.0287980980000386	0.0003347252665699	True	0.6455971026272058	0.4889734974864623	0.0732660870747617	0.0076744899629467	0.2617528698466166	True	0.5716944380907893	0.3808100980037623	0.0549391253628813	0.0005004175795971	0.2234241332627552	True	0.021123608037091898	0.4839374325261737	0.0682306916940277
nac	42	ENSG00000123352	160840	11.988171578350748	0.0	0.4640827178955078	chr12	protein_coding	+	train	0.0369332799725573	1.0	33.543045	0.951954424381256	34982	0.2176035648144427	1.1166200085669256	True	0.7935081446510004	1.6258049990584778	1.2941389139817558	0.0769570201679451	0.3197755764328983	True	1.1725304977320918	2.320204394441537	1.408318947230029	0.0752462660508713	0.4945556673386417	True	0.5716944380907893	1.3851974157703566	1.2598170692327508	0.0740370745340953	0.2234241332627552	True	0.0017107541170738039	0.6943993953830594	0.1141800332482732
nac	42	ENSG00000123360	29638	10.296846340649244	0.0	0.4261741638183594	chr12	protein_coding	+	train	0.5888742782002172	1.0	34.98754	0.7570690512657166	34982	3.873181741074478	3.268718489174533	True	2.300640264559541	11.048343603741026	8.575456908381248	0.4651196026875192	1.0704723933221374	True	0.128126120353838	24.58921626519619	10.563774662904931	0.3799470911768193	0.0496023493522954	True	0.5716944380907893	20.98767256684263	10.08785415508012	0.4426779194056352	0.2234241332627552	True	0.08517251151069988	13.540872661455163	1.988317754523683
nac	42	ENSG00000123384	84878	11.348981991880104	0.0	0.4863262176513672	chr12	protein_coding	+	train	0.3934309073237665	1.0	58.11115	0.8072234988212585	34982	2.445167186050171	3.057249839929381	True	1.910384410081096	8.789141186275732	8.50314856880254	0.301872145284597	0.8328222025000634	True	0.3658386424344408	13.348673548747778	9.025066356452664	0.2848633440764527	0.2100248861405079	True	0.5716944380907893	12.49833625647858	8.988436119132103	0.2988440096029011	0.2234241332627552	True	0.017008801208144297	4.559532362472046	0.5219177876501231
nac	42	ENSG00000123395	8248	9.017847259860732	0.0	0.5092220306396484	chr12	protein_coding	+	train	0.0724658395746383	1.0	42.136326	0.911517322063446	34982	0.428961139090317	1.5416787688836553	True	0.6832707146140113	2.457728324800585	2.393054964597544	0.0901539395062116	0.327666228551199	True	0.0875931456793288	2.484159011510637	2.3676269045851925	0.0923746420378629	0.0368911124761886	True	0.5716944380907893	2.381993585024453	2.361620790380895	0.0944568316831512	0.2234241332627552	True	-0.0022207025316512974	0.026430686710051887	-0.025428060012351317
nac	42	ENSG00000123505	24109	10.090381971175216	0.0	0.4168453216552734	chr6	protein_coding	+	test	0.2953233091304099	1.0	46.31958	0.9692977666854858	34982	1.81657486219266	2.82605898814944	True	3.111175821690586	10.018438865280874	8.342447220947923	0.1367650030181409	1.097297551696666	True	0.7521027450889948	8.97769952203075	7.844598633939591	0.1351619503522068	0.319568733620334	True	0.5716944380907893	9.412519517229992	7.862792246917938	0.1375774547813781	0.2234241332627552	True	0.0016030526659341071	-1.0407393432501237	-0.497848587008332
nac	42	ENSG00000123545	8576	9.05683948099042	0.0	0.379037857055664	chr6	protein_coding	-	train	0.1521067977817163	1.0	35.1976	0.9493328928947448	34982	0.9094021076622008	2.1585189567736123	True	0.2160676498322452	5.074782353540541	4.594069683126183	0.1520300289546298	0.1218725579946957	True	0.3675294059983818	4.897793866021395	4.6041678412129485	0.1503235027294185	0.100314328035738	True	0.5716944380907893	4.660064387495602	4.546017917408248	0.1691025016102381	0.2234241332627552	True	0.0017065262252113078	-0.17698848751914564	0.010098158086765174
nac	42	ENSG00000123552	89349	11.400316520587577	0.0	0.3989372253417969	chr6	protein_coding	-	train	0.0319878794808758	1.0	34.18832	0.9230546355247498	34982	0.1895633618532163	1.0478047833342958	True	0.3108878080991908	1.1221797213516649	1.1074601000947726	0.0544076509624537	0.1702129088617349	True	0.1497376332096827	1.09569869610228	1.0941126074402918	0.05888028656318	0.0567938061353817	True	0.5716944380907893	1.267846816762347	1.1218226573358607	0.0555104841496231	0.2234241332627552	True	-0.004472635600726298	-0.026481025249384782	-0.013347492654480764
nac	42	ENSG00000123600	117397	11.673325150455897	0.0	0.3982753753662109	chr2	protein_coding	-	train	0.0517980675776113	1.0	28.82713	0.9657724499702454	34982	0.3084556136748222	1.32637187500552	True	0.1906151174271513	1.76840226841181	1.754515885855913	0.053379659621736	0.0871217016831862	True	0.3813355208321474	1.7750202737157954	1.769708792848535	0.0431160295687911	0.1743070449261715	True	0.5716944380907893	1.841608689308496	1.7723140106285955	0.0622026215753563	0.2234241332627552	True	0.010263630052944901	0.006618005303985486	0.015192906992622213
nac	42	ENSG00000123609	19424	9.874316175235847	0.0	0.3940372467041015	chr2	protein_coding	-	train	0.0089760448230518	1.0	38.599422	0.93659245967865	34982	0.0539434814758457	0.5695172544198039	True	0.1033740905336085	0.3268763299692236	0.3244329448574022	0.0293562294830391	0.0357599584322449	True	0.4183767822515563	0.4707175208881536	0.3379058901738742	0.0280224942067565	0.1334781697051562	True	0.5716944380907893	0.6350386410396314	0.3669725879639422	0.0286680088496263	0.2234241332627552	True	0.0013337352762826	0.14384119091893	0.013472945316471974
nac	42	ENSG00000123815	26677	10.19159453470099	0.0	0.5172176361083984	chr19	protein_coding	-	train	0.0484249042364644	1.0	30.1189	0.9166514277458192	34982	0.283914883190864	1.264766583182546	True	0.4058501653490954	1.6111983781149946	1.596330165079987	0.0969987995060916	0.2310609292757284	True	0.4606119473429378	1.6261476526563727	1.5949258001764106	0.0948009450549624	0.2182247989565413	True	0.5716944380907893	1.6788871151779243	1.5960700429595254	0.0946332509276189	0.2234241332627552	True	0.0021978544511292025	0.014949274541378177	-0.0014043649035764272
nac	42	ENSG00000123843	11133	9.317758768743452	0.0	0.4021282196044922	chr1	protein_coding	+	train	8.575839002915786e-05	0.375	41.60114	0.9093807339668274	34982	0.0004846869239634	0.0525304305590056	True	1.601160962882821e-05	0.0027597157404131	0.0027594960838628	-0.0004946750683873	0.0001990131596391	True	1.0118792716791356	1.113269185858451	0.0903501797863637	0.0004438630636682	0.2959806345164315	True	0.5716944380907893	0.3789017031914605	0.0526211233633934	0.0024140832988302	0.2234241332627552	True	-0.0009385381320555	1.1105094701180378	0.0875906837025009
nac	42	ENSG00000123892	62192	11.03799773220122	0.0471000671386718	0.3723543517336077	chr11	protein_coding	-	train	0.0002286890400777	0.5	33.75796	0.8428493142127991	34982	0.0013623487873719	0.0901871397667498	True	0.0115540741698883	0.0083510027086946	0.0082471314424219	0.0006861717888927	0.0107115361061123	True	0.63229829554976	0.4429109921864098	0.0448308232694588	0.0030834391484852	0.191843167984843	True	0.5716944380907893	0.3831421988473697	0.0578635067581684	0.0046788312515388	0.2234241332627552	True	-0.0023972673595925	0.4345599894777152	0.0365836918270369
nac	42	ENSG00000123989	4861	8.48920515487607	0.0	0.5134544372558594	chr2	protein_coding	-	val	0.2155965925333028	1.0	35.640038	0.9058744311332704	34982	1.2970598619638916	2.4875379238532944	True	0.5865094958540769	6.472388087881564	5.967506265102772	0.2178328590675309	0.271161517499451	True	0.327288719530518	7.021431363776643	6.080975295080113	0.2059010505632566	0.1178954605739538	True	0.5716944380907893	6.522803460949551	5.996648462798946	0.2169172482619892	0.2234241332627552	True	0.011931808504274277	0.5490432758950794	0.11346902997734087
nac	42	ENSG00000124019	23409	10.060918560484955	0.0	0.4060440063476562	chr2	protein_coding	-	val	0.0010576868103596	1.0	49.992672	0.8721567392349243	34982	0.0061865098261995	0.1912420812532862	True	0.0030409763686139	0.0365836436848317	0.0365737493040989	0.0087123274308135	0.003395835059869	True	0.3824721467230237	0.2038795638065869	0.0622886832717383	0.0196756214898152	0.164166386391813	True	0.5716944380907893	0.4048218084486428	0.0850225915185343	0.0171934344940256	0.2234241332627552	True	-0.0109632940590017	0.1672959201217552	0.0257149339676394
nac	42	ENSG00000124104	9477	9.156728602527531	0.0	0.4788951873779297	chr20	protein_coding	+	train	0.0642616202618489	1.0	31.681332	0.8206495046615601	34982	0.3818122074974932	1.464367575836404	True	0.3441885683732025	2.131740370450471	2.130324832229516	0.0842558091195718	0.157665923750331	True	0.3337419154843952	2.1315913675564584	2.129280614582234	0.084163307885598	0.1133566988530108	True	0.5716944380907893	2.1723543839437007	2.136299122448615	0.088624754394531	0.2234241332627552	True	9.25012339737935e-05	-0.00014900289401253985	-0.0010442176472817977
nac	42	ENSG00000124120	18729	9.837881795438134	0.0	0.47174072265625	chr20	protein_coding	+	train	0.038791378423189	1.0	20.87154	0.8898309469223022	34982	0.2265562617644513	1.1331290468024973	True	0.5837120194249841	1.4252774212269956	1.2977171859969263	0.0873591885797956	0.2523992003650799	True	0.1811465636283438	1.2760343114880126	1.2739722708032002	0.0882919832721768	0.100326211212814	True	0.5716944380907893	1.4097532602971607	1.2906328995392904	0.0854508002148358	0.2234241332627552	True	-0.0009327946923811947	-0.14924310973898303	-0.023744915193726124
nac	42	ENSG00000124140	38462	10.557452019220811	0.0	0.5020103454589844	chr20	protein_coding	+	train	0.4784460579726716	1.0	60.697056	0.9373890161514282	34982	3.0362427195528894	3.1938752314293577	True	0.7465952198187321	14.63682567562396	9.394340002585082	0.3921899383777081	0.3793806023107268	True	0.2905519610977509	17.390643555967312	9.85182581490136	0.3626491716282801	0.1619910505255498	True	0.5716944380907893	15.757496706929668	9.683498475271875	0.3974690029833263	0.2234241332627552	True	0.029540766749428016	2.7538178803433517	0.4574858123162784
nac	42	ENSG00000124151	154990	11.951122329699446	0.0	0.4646854400634765	chr20	protein_coding	+	train	0.0232405236979017	1.0	40.603405	0.9652181267738342	34982	0.1393817537720047	0.9088262859300033	True	0.1311568990712107	0.8268040821707777	0.8267364339359285	0.0221644916231178	0.0544508654984112	True	0.3870166658798851	0.8960975787208177	0.8347745290261401	0.0240990090160721	0.1182812735093272	True	0.5716944380907893	1.0537182664391538	0.8668240094162407	0.0223082632329642	0.2234241332627552	True	-0.0019345173929543012	0.06929349655004002	0.008038095090211583
nac	42	ENSG00000124177	216301	12.284430858315416	0.0	0.4336051940917969	chr20	protein_coding	-	train	0.0869304213595563	1.0	41.29217	0.982496976852417	34982	0.5244345561382967	1.7099327897049326	True	0.4269892292757299	2.925126349466177	2.9156307577388247	0.0662736556112246	0.1811676370490395	True	0.7896500810875157	3.033311685738056	2.962972411063966	0.0622885705080083	0.3311122303084207	True	0.5716944380907893	2.928356811713956	2.9261233152717923	0.0623823971115497	0.2234241332627552	True	0.003985085103216303	0.10818533627187898	0.0473416533251414
nac	42	ENSG00000124181	59841	10.999463034549734	0.0	0.441375732421875	chr20	protein_coding	+	train	0.093991195471957	1.0	27.214079	0.7994361519813538	34982	0.5633498903586085	1.758907610304637	True	0.6051301865594975	3.0775335409180897	3.075787947767456	0.0860585802696233	0.2216867148980945	True	0.2554563078891415	3.167686250355943	3.0728877922300604	0.0836652093304449	0.1190935253970451	True	0.5716944380907893	3.0768518578203654	3.0767822263435107	0.0851082607666466	0.2234241332627552	True	0.0023933709391784075	0.09015270943785314	-0.0029001555373957544
nac	42	ENSG00000124201	40480	10.608588007213532	0.0	0.4511089324951172	chr20	protein_coding	-	train	0.0446801212051912	1.0	31.985678	0.9426680207252502	34982	0.266286196086291	1.237333542715923	True	0.2790106797331172	1.5298704317230378	1.5297085192389597	0.0556113824998549	0.1275381514399627	True	0.5084786906757057	1.6000642272854568	1.5414070228500132	0.0554282923181959	0.1915320304863965	True	0.5716944380907893	1.6423219270667024	1.549047732782424	0.0576322777657956	0.2234241332627552	True	0.00018309018165900415	0.070193795562419	0.011698503611053512
nac	42	ENSG00000124212	64263	11.070754877853648	0.0	0.4662818908691406	chr20	protein_coding	-	train	0.0289005774398261	1.0	58.41117	0.9515543580055236	34982	0.1698725534326441	0.9889768541553212	True	0.0324665354869476	0.995091868878896	0.976211455111203	0.0594508375477787	0.0188812423574211	True	0.6625208425267485	1.243543865442302	1.000841528694954	0.0703285751926749	0.2356977785754648	True	0.5716944380907893	1.158194486736274	0.9967336597460504	0.0707361473127095	0.2234241332627552	True	-0.010877737644896197	0.2484519965634061	0.02463007358375091
nac	42	ENSG00000124215	75588	11.233066048935584	0.0	0.4254894256591797	chr20	protein_coding	+	train	0.0035160939911954	1.0	32.216385	0.8597556352615356	34982	0.0212717638451391	0.3603989283124565	True	0.0078099111068075	0.1300847851658799	0.1299035636867313	-0.0020888701460661	0.0033389830372342	True	0.1967317759965533	0.170089754908546	0.1393035390443716	0.0043352349851078	0.0986118481122933	True	0.5716944380907893	0.4818841697942628	0.1789190494705297	0.0055058455112832	0.2234241332627552	True	-0.0064241051311739	0.0400049697426661	0.009399975357640283
nac	42	ENSG00000124217	5111	8.53934599605737	0.0	0.4637794494628906	chr20	protein_coding	+	train	0.0281859241895832	1.0	33.858486	0.9597188234329224	34982	0.1642595044363356	0.9689173050032496	True	0.0926215485312093	0.9394426515293616	0.9343106548030968	0.0704332068243863	0.0553153806636664	True	0.2648115070796252	0.9470958593851464	0.9369851541495702	0.0661333285250342	0.1119354869572926	True	0.5716944380907893	1.1231943181275237	0.9571910929655144	0.07281981197291	0.2234241332627552	True	0.004299878299352092	0.007653207855784827	0.002674499346473347
nac	42	ENSG00000124243	87782	11.382623139008192	0.0	0.4690093994140625	chr20	protein_coding	+	train	0.0949345377622777	1.0	32.46763	0.7441914081573486	34982	0.5609479083947283	1.7402775983479766	True	0.5740479034742623	2.9948940969811906	2.994722487110107	0.1392304419176694	0.3999875171652512	True	0.5124427508058765	2.967219612843273	2.9648668625305543	0.1452655727501734	0.2672871665381444	True	0.5716944380907893	2.9671517752046133	2.9670362873041047	0.143315893350982	0.2234241332627552	True	-0.00603513083250401	-0.02767448413791751	-0.029855624579552487
nac	42	ENSG00000124256	16730	9.725018565057663	0.0	0.4961700439453125	chr20	protein_coding	-	train	0.0002572751700874	0.5	55.634357	0.9323650002479552	34982	0.0015821961117243	0.0990284397434321	True	9.04313981129994e-07	0.0098091344015646	0.009806633917815	-0.0005358723274844	1.6617404838057158e-05	True	0.3139200964421697	0.1292782609502247	0.0317232969673934	-0.0005087797098319	0.1479924061936099	True	0.5716944380907893	0.3846856218648994	0.0596576534105034	0.0015213728157973	0.2234241332627552	True	-2.7092617652500046e-05	0.11946912654866011	0.0219166630495784
nac	42	ENSG00000124299	134841	11.811859001631946	0.0	0.5098628997802734	chr19	protein_coding	-	train	0.1507346635412497	1.0	35.704926	0.9181530475616456	34982	0.9086545000462868	2.1697461389111496	True	1.9473337112261253	6.0866503800149445	5.007795876277773	0.1143971875003848	0.8495506900332872	True	0.1606499007100358	5.238315764008534	4.678804883380349	0.1101271955234403	0.0713093083648697	True	0.5716944380907893	4.759791449484106	4.6462493661310535	0.1149683820491911	0.2234241332627552	True	0.004269991976944498	-0.8483346160064107	-0.32899099289742395
nac	42	ENSG00000124302	151556	11.928717070795695	0.0	0.489715576171875	chr19	protein_coding	+	train	0.0077754273626436	1.0	47.351135	0.94022536277771	34982	0.0452988870856379	0.5137730218959045	True	0.2607805069550507	0.3222390789974894	0.2758067504959433	0.0541259416196547	0.1401353922881406	True	0.1620589601785465	0.2793192089238485	0.2656862942551871	0.0492400501557999	0.0739148281746866	True	0.5716944380907893	0.5791015496592781	0.302009273541261	0.0517112162323229	0.2234241332627552	True	0.004885891463854798	-0.0429198700736409	-0.010120456240756193
nac	42	ENSG00000124313	95522	11.467122335168414	0.0	0.4605522155761719	chrX	protein_coding	-	train	0.1858670173231948	1.0	32.857323	0.8396807312965393	34982	1.1124454081130064	2.339953195829517	True	0.3360077226029848	5.95899946454063	5.356143985060471	0.1906076071706115	0.1637177943791614	True	0.5943924944713537	5.61301707658801	5.344638255255404	0.1758279921432387	0.2151352514649755	True	0.5716944380907893	5.618898462992031	5.326486851412063	0.1901412437332114	0.2234241332627552	True	0.014779615027372822	-0.3459823879526205	-0.0115057298050667
nac	42	ENSG00000124356	44743	10.708712636501424	0.0	0.4454212188720703	chr2	protein_coding	+	test	0.0658052712823737	1.0	28.284843	0.9451720714569092	34982	0.393701080801311	1.4922194355562783	True	0.5639602022198563	2.280026472654244	2.251038304228029	0.0515136575734263	0.2507328693034478	True	0.4728440170528122	2.2422003048236605	2.235936700465152	0.0476005984519043	0.1904591526637293	True	0.5716944380907893	2.275459267863776	2.243777632624596	0.0492797960841827	0.2234241332627552	True	0.003913059121521997	-0.03782616783058357	-0.015101603762877058
nac	42	ENSG00000124429	102321	11.535879982582411	0.0	0.3651275634765625	chrX	protein_coding	-	train	0.0	0.0	58.740513	0.9443297386169434	34982	0.0	0.0	False	1.1412662598368631e-06	2.4163143450597424e-10	2.4032894583013224e-10		1.5502546430510447e-05	True	0.1306074560738442	0.0213633490702384	0.0043050414881572		0.0656128149690077	True	0.5716944380907893	0.3767528738681567	0.0499183433242134		0.2234241332627552	True		0.021363348828606965	0.004305041247828254
nac	42	ENSG00000124490	21232	9.963311854181793	0.0	0.3699264526367187	chr6	protein_coding	-	train	0.0007432393802527	1.0	53.728912	0.9561391472816468	34982	0.0042409946467167	0.1558520136281627	True	1.031580221734978e-06	0.0243078401679676	0.0242898628811623	-0.0004341328301693	6.389616360832067e-05	True	0.7673461277952196	0.6795262275397365	0.0971967833021422	0.0138468849007444	0.2721795277343027	True	0.5716944380907893	0.395260828072508	0.0732574175959727	0.0136522948900628	0.2234241332627552	True	-0.0142810177309137	0.6552183873717689	0.07290692042097989
nac	42	ENSG00000124587	15316	9.636718601664557	0.0	0.4689998626708984	chr6	protein_coding	-	train	0.0587444971699731	1.0	27.607994	0.9235689043998718	34982	0.345065511620397	1.3873819114578907	True	0.3261358503737044	1.892624201756794	1.8922658696818797	0.1304539827274106	0.1670432034886439	True	0.1789379991902145	1.9301586834998208	1.90256033311358	0.1268042483197805	0.0827503101574187	True	0.5716944380907893	1.951571804129122	1.900211133816	0.120228846962007	0.2234241332627552	True	0.003649734407630112	0.03753448174302676	0.010294463431700374
nac	42	ENSG00000124602	12326	9.41954725755152	0.0	0.4486083984375	chr6	protein_coding	-	train	0.0031730604310788	1.0	39.296455	0.8922660946846008	34982	0.0191387043530328	0.3417172975416405	True	0.0027903569965705	0.1171117902834294	0.1168445218221419	-0.0025571696174739	0.0077617924997983	True	0.5459963060289512	0.4305480864717037	0.152969154028003	0.0021437796226106	0.1909928599738543	True	0.5716944380907893	0.4720363806542314	0.166718541767761	-0.0001931094886187	0.2234241332627552	True	-0.0047009492400845	0.3134362961882743	0.03612463220586111
nac	42	ENSG00000124641	15785	9.666878750268348	0.0	0.4834060668945312	chr6	protein_coding	-	train	0.011605968783946	1.0	28.580624	0.9648016095161438	34982	0.0688881802249476	0.6389274108607813	True	0.1953969803888825	0.4298847139868273	0.413880237467909	0.0286870581313052	0.0957108025316387	True	0.2932036145522144	0.4687076736371478	0.4183902595597175	0.0294505511593458	0.1213647718555408	True	0.5716944380907893	0.7020513786065107	0.4492372456574594	0.0312056794710978	0.2234241332627552	True	-0.0007634930280405981	0.03882295965032051	0.004510022091808508
nac	42	ENSG00000124659	1605	7.381501894506707	0.0	0.4312152862548828	chr6	protein_coding	-	train	0.0646904122119947	1.0	32.160988	0.9558831453323364	34982	0.3798855237463014	1.4512916131111024	True	0.5709818718801519	2.1206588230352352	2.0841410087651413	0.1232350724946895	0.2782532197122253	True	0.1818408422038103	2.1246766096760985	2.085454913788832	0.1189658775223126	0.0776961186284355	True	0.5716944380907893	2.114193077272911	2.0774024176509	0.1214532067799502	0.2234241332627552	True	0.004269194972376905	0.0040177866408632745	0.0013139050236907757
nac	42	ENSG00000124678	30539	10.326792578772624	0.0	0.4516658782958984	chr6	protein_coding	-	train	0.0004573780801555	1.0	37.50237	0.9436575770378112	34982	0.0027024354324572	0.1266411606419493	True	9.121046988833634e-07	0.0160452908334946	0.0160379926052042	-0.0003021774148494	6.420585696428454e-05	True	0.3625429781353017	0.1796723318119792	0.0501871156393015	0.0098799477112781	0.1860502816147067	True	0.5716944380907893	0.3890943063972427	0.0653424073081032	0.0108486707431653	0.2234241332627552	True	-0.010182125126127501	0.1636270409784846	0.0341491230340973
nac	42	ENSG00000124743	17840	9.789254458374703	0.0	0.4034328460693359	chr6	protein_coding	-	train	0.0023440626607969	1.0	33.452347	0.8832210898399353	34982	0.0137840453596018	0.2855879399556357	True	0.7326467220579657	0.7587480319669101	0.2419844840169738	0.0198812940934976	0.4062477651288154	True	0.3075794515846736	0.1824567160636756	0.0961409753447206	0.0164268450349434	0.1255321639909672	True	0.5716944380907893	0.4401725973747027	0.1289085910572348	0.0201405341890823	0.2234241332627552	True	0.003454449058554198	-0.5762913159032345	-0.1458435086722532
nac	42	ENSG00000124789	91799	11.427367576608582	0.0	0.417428970336914	chr6	protein_coding	-	train	0.0612029043508089	1.0	36.38892	0.9768365025520324	34982	0.3629997297963844	1.4287123496221636	True	1.3056264017610308	3.0964507792912235	2.2079057365920787	0.0880954558710312	0.5530963392055744	True	0.4939592232103754	2.0471956244209526	2.0300452355057037	0.084092629207577	0.1772483022018587	True	0.5716944380907893	2.080091236789273	2.036537755519187	0.0855232728880234	0.2234241332627552	True	0.004002826663454195	-1.0492551548702709	-0.17786050108637497
nac	42	ENSG00000124939	5270	8.569975376855206	0.0	0.46319580078125	chr11	protein_coding	+	train	8.575839002915786e-05	0.25	77.672554	0.9365000128746032	34982	0.0004798676953853	0.0519351093488793	True	4.224968939848055e-06	0.0026972445777661	0.0026970183417629	0.0178717967920496	0.0001380692094881	True	0.182198801178437	0.0455735125362329	0.0125517417500151	0.0625935807852219	0.1025737821495026	True	0.5716944380907893	0.3784596570557918	0.0521735716237858	0.0190470599413724	0.2234241332627552	True	-0.044721783993172295	0.0428762679584668	0.0098547234082522
nac	42	ENSG00000124942	122693	11.71744872974787	0.0	0.4783191680908203	chr11	protein_coding	-	train	0.1559087530730089	1.0	46.36641	0.8983155488967896	34982	0.9659050692893664	2.2630769103251662	True	0.3673034466609898	5.481340313615761	5.123016411002435	0.0251052950438747	0.1255704129455274	True	0.1446572485411609	5.796637265351331	5.122189282267654	0.0133290765633843	0.0699402314322196	True	0.5716944380907893	5.313715795502652	5.158313773752672	0.0129756694584638	0.2234241332627552	True	0.011776218480490399	0.3152969517355695	-0.0008271287347811906
nac	42	ENSG00000125144	1334	7.19668657083435	0.0	0.450052261352539	chr16	protein_coding	-	train	0.0994797324338231	1.0	58.628788	0.8132997155189514	34982	0.6034708975736917	1.8251918856113447	True	0.8293091469077417	3.410737954749289	3.3597350398870205	0.0945213581362343	0.4137096622228695	True	0.4287624415007152	3.3439602395718944	3.313437194948491	0.0779891199845678	0.1910678520325555	True	0.5716944380907893	3.3100376367689024	3.309027893391634	0.0885449987645639	0.2234241332627552	True	0.016532238151666503	-0.06677771517739473	-0.0462978449385294
nac	42	ENSG00000125304	117737	11.676217095857377	0.0	0.4318675994873047	chr13	protein_coding	+	test	0.348064718998342	1.0	37.66796	0.963199257850647	34982	2.14336473720573	2.952380019919462	True	0.4947497481420539	11.078714458363644	8.36078307619822	0.2767144154091733	0.2586929512970558	True	0.2414205381368143	12.18277953574235	8.565387799370452	0.2664811210268977	0.1027790159715035	True	0.5716944380907893	10.86940256828642	8.399255039166375	0.2783450158459084	0.2234241332627552	True	0.010233294382275604	1.1040650773787064	0.20460472317223122
nac	42	ENSG00000125386	195934	12.185538250557324	0.0	0.4931106567382812	chr4	protein_coding	+	val	0.0438225373048996	1.0	45.209465	0.9677404761314392	34982	0.2595690893176816	1.2187606992803257	True	0.9483987672432178	2.0468922292281704	1.5724059040371725	0.0742648914031301	0.3990893653986795	True	0.6221344133272848	1.636648115320232	1.5051945011460437	0.0786585129865282	0.2661807029484778	True	0.5716944380907893	1.592734688209833	1.495312454863099	0.0734180120951288	0.2234241332627552	True	-0.004393621583398108	-0.41024411390793847	-0.06721140289112881
nac	42	ENSG00000125398	5396	8.593598522618644	0.0	0.447854995727539	chr17	protein_coding	+	train	0.095820707792579	1.0	53.918262	0.8376309871673584	34982	0.5850190500351327	1.807756301706675	True	1.876709497035624	5.158277988879177	3.489813778006848	0.058643555820995	0.5887862295254304	True	0.4469305368643086	3.2805511693036418	3.261482731833913	0.0568161083610507	0.1663427150536454	True	0.5716944380907893	3.2732198682044937	3.2730423229210266	0.0555326420896721	0.2234241332627552	True	0.0018274474599443008	-1.877726819575535	-0.2283310461729351
nac	42	ENSG00000125454	16529	9.712932190815067	0.0	0.4939079284667969	chr17	protein_coding	-	train	0.022097078497513	1.0	32.395527	0.9170805215835572	34982	0.1283292708228706	0.8578615206682216	True	0.1094975049856739	0.7311194117869372	0.7307647763823901	0.0844033841071287	0.0634021533366642	True	0.2724636763996759	0.7556285794491668	0.7348538525781878	0.0808356524467083	0.1304711040807886	True	0.5716944380907893	0.951547052684064	0.7549743811375546	0.0805312239218397	0.2234241332627552	True	0.0035677316604204035	0.02450916766222966	0.004089076195797681
nac	42	ENSG00000125484	24918	10.123385843685307	0.0	0.4742870330810547	chr9	protein_coding	+	test	0.0614887656509061	1.0	21.23548	0.9006015062332153	34982	0.3630660451247076	1.4254172009977388	True	0.444822103092219	2.023766091602121	2.017082038587734	0.099811783518375	0.2164999206159625	True	0.3965834820805254	2.0186429028988124	2.017519484318725	0.0927184108453734	0.1884846340875628	True	0.5716944380907893	2.0614645637637783	2.0179387574121685	0.1001558411575956	0.2234241332627552	True	0.0070933726730015995	-0.005123188703308745	0.00043744573099102624
nac	42	ENSG00000125505	16470	9.709356537782677	0.0	0.5101356506347656	chr19	protein_coding	-	train	0.3265393631010234	1.0	32.327065	0.935329258441925	34982	2.000914059088233	2.891321495581436	True	0.4107898112137368	10.557010366333351	8.028515242654922	0.2957086347614052	0.222706371229384	True	0.7700075744580674	9.338217329951071	7.823086556046482	0.2982594790135876	0.4073713970816152	True	0.5716944380907893	10.072189543534709	8.029520818490631	0.2942281828650495	0.2234241332627552	True	-0.002550844252182438	-1.21879303638228	-0.2054286866084407
nac	42	ENSG00000125538	7065	8.86304982791909	0.0	0.4358558654785156	chr2	protein_coding	-	train	0.0008861700303012	0.875	66.223946	0.9168642163276672	34982	0.0054286651372514	0.1832162843054098	True	1.864858752681109e-05	0.0335975655692998	0.0335682972902315	-0.0006547779316642	0.0002038354827136	True	0.3111216524956204	0.1494527647607442	0.0560045622406602	0.0056674571124171	0.1508296706453814	True	0.5716944380907893	0.4035954896462584	0.0829385640275905	0.0066933790268374	0.2234241332627552	True	-0.0063222350440813	0.11585519919144441	0.0224362649504287
nac	42	ENSG00000125571	5911	8.684739462628038	0.0	0.4439697265625	chr2	protein_coding	+	train	5.717226001943857e-05	0.25	73.644875	0.9222641587257384	34982	0.0003552141037454	0.0470298145764977	True	1.266562966448275e-08	0.0022119296368875	0.0022118034688259	0.0	8.551704899115854e-07	False	0.1659280624089205	0.0333705280192204	0.0059561599233319	0.0034273644883622	0.0613525475585533	True	0.5716944380907893	0.3784978848045193	0.0520693759384017	0.0028917578987805	0.2234241332627552	True	-0.0034273644883622	0.0311585983823329	0.0037443564545059996
nac	42	ENSG00000125633	98655	11.499394330685876	0.0	0.411081314086914	chr2	protein_coding	-	val	0.0428506088845692	1.0	32.002995	0.9398735761642456	34982	0.2533377032835837	1.2036687701880917	True	0.9954700188161628	2.113102142550866	1.562341768793118	0.0659651285629056	0.4255614667307776	True	0.4469799778839813	1.50209573143308	1.4645984009206643	0.06333017022022	0.223166236056886	True	0.5716944380907893	1.5645419351971055	1.4631909246	0.0660880252507169	0.2234241332627552	True	0.002634958342685595	-0.6110064111177858	-0.09774336787245375
nac	42	ENSG00000125651	14409	9.575677688993569	0.0	0.5043010711669922	chr19	protein_coding	-	test	0.1134583500085758	1.0	48.00321	0.9647245407104492	34982	0.6743079059754151	1.8942413120176984	True	2.001335250334557	5.685131375137975	3.924129802461098	0.1273801713880334	0.869142214196263	True	0.694251050300381	3.5365540617444595	3.536156332738893	0.1261597519061906	0.3105046155880809	True	0.5716944380907893	3.540743470818815	3.530213947027506	0.1274216038712912	0.2234241332627552	True	0.0012204194818427883	-2.1485773133935155	-0.38797346972220526
nac	42	ENSG00000125675	306762	12.63383074146326	0.0	0.3893661499023437	chrX	protein_coding	+	train	0.2356640558001257	1.0	56.926834	0.9775789976119996	34982	1.4189685656653486	2.569375086367468	True	1.5696591104331177	6.20201126143172	6.179303621149312	0.2551157490696138	0.740810204796499	True	0.0775850897258582	8.347208410268504	6.547898780744995	0.2464105447301729	0.0440092474171089	True	0.5716944380907893	7.086088399311233	6.368214952054003	0.2468309300533058	0.2234241332627552	True	0.008705204339440914	2.1451971488367834	0.36859515959568245
nac	42	ENSG00000125733	13605	9.518266150905006	0.0	0.4651165008544922	chr19	protein_coding	+	test	0.0062889486021382	1.0	28.825445	0.8769421577453613	34982	0.0382747579401962	0.4833093725739252	True	0.1600029008448063	0.2511787967356471	0.2363610559606419	0.0145665834845941	0.0601689747500168	True	0.2228265527477566	0.2701661792145382	0.2361068142478463	0.0164867341268941	0.058785087283513	True	0.5716944380907893	0.5661460462724568	0.2816094911004958	0.0087828743128491	0.2234241332627552	True	-0.0019201506422999986	0.018987382478891146	-0.00025424171279561647
nac	42	ENSG00000125744	11761	9.372629275019902	0.0	0.5269508361816406	chr19	protein_coding	-	train	0.1178606140300726	1.0	35.116142	0.9354519844055176	34982	0.6990557654454241	1.92169589698289	True	0.3209043096361721	3.7774168460969264	3.63441832256627	0.1377167003029764	0.1572130210358719	True	0.3659565435975734	3.74895881658282	3.638003724987176	0.1265392258488303	0.1782067663316565	True	0.5716944380907893	3.6360494980750966	3.619828590369562	0.1432443754058313	0.2234241332627552	True	0.011177474454146102	-0.028458029514106364	0.003585402420906103
nac	42	ENSG00000125772	66607	11.106579969434756	0.0	0.4335975646972656	chr20	protein_coding	-	val	0.0950774684123263	1.0	33.864914	0.9373729228973388	34982	0.5670528144153789	1.7584367103985623	True	0.4968708897600041	3.0664134189448182	3.061487916396485	0.1028298922336285	0.2264715031850213	True	0.2077403833738108	3.2107187346482293	3.0816133115472275	0.0782580457884413	0.0456843478912977	True	0.5716944380907893	3.059618884254265	3.0595973395839207	0.1048936775337819	0.2234241332627552	True	0.0245718464451872	0.1443053157034111	0.02012539515074252
nac	42	ENSG00000125835	9219	9.12913031655064	0.0	0.444925308227539	chr20	protein_coding	-	val	0.0843004973986621	1.0	54.648666	0.9723217487335204	34982	0.5015097647900238	1.661563189128464	True	1.9186754673000588	5.172879937645547	3.1645213092747864	0.095462639791212	0.8135129988172201	True	0.5616850058527546	2.741871224347231	2.7382501647102733	0.0977203871179006	0.2241868387386595	True	0.5716944380907893	2.743500408269016	2.7385745199026807	0.0971573022912182	0.2234241332627552	True	-0.0022577473266885972	-2.431008713298316	-0.4262711445645131
nac	42	ENSG00000125841	12878	9.46335335689267	0.0	0.4673194885253906	chr20	protein_coding	+	val	0.3111600251557944	1.0	42.543686	0.9291513562202454	34982	1.8954577484968345	2.8367601297473457	True	1.3972795439025103	7.659669725459135	7.411488201926311	0.28805227081157	0.6382774363817694	True	0.3010247687404874	10.479214585894525	7.936998058959821	0.2224374019067992	0.0943890436958131	True	0.5716944380907893	9.489326027296022	7.736976725318851	0.2841190195297002	0.2234241332627552	True	0.06561486890477078	2.81954486043539	0.5255098570335104
nac	42	ENSG00000125845	12560	9.438352054687252	0.0	0.3867950439453125	chr20	protein_coding	+	val	0.0068320850723229	1.0	33.275898	0.8324722051620483	34982	0.040784471746947	0.4941255219774214	True	0.4347115686860257	0.4742454672358023	0.319066909532952	0.0087891665918098	0.2780686158208054	True	0.6482803800169019	0.6953798460890209	0.3263285675242836	0.0088435836117446	0.2910536933486712	True	0.5716944380907893	0.5740559132903391	0.2921905209271194	0.0085500963767476	0.2234241332627552	True	-5.441701993479965e-05	0.22113437885321863	0.007261657991331549
nac	42	ENSG00000125864	75315	11.22944787461632	0.0	0.4393424987792969	chr20	protein_coding	-	val	0.0111200045737808	1.0	22.055063	0.8015604615211487	34982	0.0651895487521826	0.6171845252055032	True	0.7694853427756811	0.9505798580029023	0.4545472925237122	0.0435402211767925	0.2995492247162756	True	0.6514504470407303	0.7922382732239602	0.4485364323618654	0.0434924748022843	0.2882625345888216	True	0.5716944380907893	0.6754125074297994	0.4188653045058851	0.0434021209172023	0.2234241332627552	True	4.7746374508203515e-05	-0.1583415847789421	-0.006010860161846765
nac	42	ENSG00000125885	48325	10.7857249970854	0.0	0.4142417907714844	chr20	protein_coding	+	val	0.0047167114516036	1.0	24.289124	0.9267983436584472	34982	0.0282071672154634	0.4117643063016745	True	0.1429884899598511	0.186235742138728	0.1730609900877767	0.0155980498483794	0.0660247124083689	True	0.1824952051703745	0.2024991205500685	0.1786943218940924	0.013596738567943	0.1013891670734946	True	0.5716944380907893	0.5123924679676353	0.2170140543641254	0.0133379567141565	0.2234241332627552	True	0.0020013112804364	0.016263378411340484	0.0056333318063157
nac	42	ENSG00000125900	23454	10.062838970762558	0.0	0.4367294311523437	chr20	protein_coding	-	val	5.717226001943857e-05	0.25	71.29583	0.9623170495033264	34982	0.0003546714973547	0.047003124785393	True	4.052876894433156e-06	0.0022094334981923	0.0022093105647753	-0.0001965621613457	0.0001208015112102	True	0.3034696394340039	0.1133543375762056	0.0214756537889697	0.0005401126755249	0.1388287035644577	True	0.5716944380907893	0.3785748456894226	0.0521457167983823	-0.0008608059138746	0.2234241332627552	True	-0.0007366748368706	0.11114490407801329	0.0192663432241944
nac	42	ENSG00000125901	2198	7.695757990554761	0.0	0.4625377655029297	chr20	protein_coding	+	val	0.2110228117317477	1.0	47.387856	0.9709165692329408	34982	1.2723269383389753	2.4739828127497123	True	2.474353710634091	7.6031928822856765	6.158324520971463	0.1850230724465775	0.9549994112415476	True	0.3284097786420502	6.92779434329223	6.03681473892192	0.1806714772008701	0.1063709813657719	True	0.5716944380907893	6.453223869855069	5.962337969451045	0.1883060028244894	0.2234241332627552	True	0.0043515952457074125	-0.6753985389934467	-0.12150978204954299
nac	42	ENSG00000125910	7986	8.985570498917388	0.0	0.552581787109375	chr19	protein_coding	+	train	0.0005717226001943	0.875	61.53495	0.9547457695007324	34982	0.0034794051871687	0.1460856714150587	True	2.3776887736837292e-05	0.0213530344039098	0.021341093036966	-0.0016223287722232	0.0001177018688425	True	0.6459985901549697	0.4879232240498315	0.0750923209981442	0.0060795694652329	0.2327330999649407	True	0.5716944380907893	0.393692099487331	0.0708237758696683	0.0066728451591036	0.2234241332627552	True	-0.0077018982374561	0.46657018964592173	0.05375122796117819
nac	42	ENSG00000125945	10388	9.248502833070532	0.0	0.4506244659423828	chr1	protein_coding	-	train	0.0415070607741124	1.0	24.032167	0.8713028430938721	34982	0.24447307429369	1.1801274702874325	True	0.01189109609904	1.4458767013663258	1.391782324785389	0.0648266573863833	0.0062591627584856	True	0.5201139796929269	1.4682604647124222	1.3922825559831111	0.0851072511204666	0.1987704216651771	True	0.5716944380907893	1.5038659301791806	1.396792109253947	0.0869026841193751	0.2234241332627552	True	-0.020280593734083308	0.022383763346096375	0.0005002311977220231
nac	42	ENSG00000125967	17376	9.762902771722256	0.0	0.4727706909179687	chr20	protein_coding	-	train	0.0700360185238122	1.0	22.082253	0.8398420810699463	34982	0.41208725132069	1.508803136457327	True	0.7809200241979277	2.411688010486158	2.275650396137846	0.1124587042163387	0.33687293410544	True	0.4229307429039479	2.2485709074900906	2.2484533261803743	0.112083627453377	0.1453353826023493	True	0.5716944380907893	2.2747355321239366	2.2492610780552718	0.1144222423033048	0.2234241332627552	True	0.00037507676296170966	-0.1631171029960674	-0.02719706995747151
nac	42	ENSG00000125998	6694	8.809116258125274	0.0	0.4591140747070312	chr20	protein_coding	-	train	2.858613000971929e-05	0.125	67.23495	0.9567314386367798	34982	0.0001694577191857	0.0316940301674324	True	9.660026907385045e-08	0.0010045402885458	0.0010045116053572	-9.497461944405869e-05	5.12399773593309e-06	True	0.2083036128571621	0.0549578874927644	0.0116380609577652	-0.0037562121402893	0.1030001222485711	True	0.5716944380907893	0.3776617710614436	0.0510209678726817	-0.0069276990312352	0.2234241332627552	True	0.003661237520845241	0.0539533472042186	0.010633549352408
nac	42	ENSG00000126106	39243	10.577553845283282	0.0	0.4754791259765625	chr1	protein_coding	-	train	0.0362186267223143	1.0	22.194899	0.8136582374572754	34982	0.2135169055843413	1.106865579220444	True	0.3003194553252412	1.230619698711438	1.2230850160699165	0.0710609671310862	0.1428437612791769	True	0.3548385802456527	1.2443830864683798	1.2244112707393022	0.0709571625395268	0.1522177055937931	True	0.5716944380907893	1.3665198968467298	1.2382287520543225	0.0744863118225527	0.2234241332627552	True	0.0001038045915593977	0.013763387756941858	0.0013262546693857402
nac	42	ENSG00000126233	1457	7.284820912568604	0.0	0.5482311248779297	chr8	protein_coding	-	val	0.0	0.0	73.12205	0.9574187994003296	34982	0.0	0.0	False	1.1543680016794628e-07	5.024798626160551e-11	5.023466060677249e-11		7.087641399420014e-06	True	0.2416651029876466	0.0684908741750273	0.0100888521729975		0.1004432783863484	True	0.5716944380907893	0.3767528738681567	0.0499183433242134		0.2234241332627552	True		0.06849087412477932	0.01008885212276284
nac	42	ENSG00000126247	10400	9.249657234353132	0.0	0.4872798919677734	chr19	protein_coding	+	train	0.4218455205534275	1.0	61.19562	0.9741672873497008	34982	2.6374091410417444	3.110546364099991	True	1.4655854902981236	10.369474431278828	8.996303762836721	0.2819674322654005	0.5769699127773026	True	0.2575322849227736	15.14996379298652	9.486149942695803	0.272247242875078	0.1203493361894334	True	0.5716944380907893	13.601826098503764	9.334648864516012	0.2811398544179744	0.2234241332627552	True	0.009720189390322487	4.7804893617076925	0.4898461798590823
nac	42	ENSG00000126249	21769	9.988288154228592	0.0	0.4497394561767578	chr19	protein_coding	+	train	0.0297867474701274	1.0	24.532581	0.9081833362579346	34982	0.1744738856949123	1.0005080188521975	True	0.1386864742342529	0.9976539594511392	0.9963732206320846	0.0684906955991895	0.0612682422888969	True	0.5451844150417623	1.1693475494341674	1.0319212528655457	0.0692281509890614	0.2582140137697034	True	0.5716944380907893	1.178755890345286	1.0209717230996005	0.0670198460157842	0.2234241332627552	True	-0.0007374553898719105	0.1716935899830282	0.035548032233461146
nac	42	ENSG00000126264	1848	7.522400231387125	0.0	0.5135021209716797	chr19	protein_coding	+	train	0.0200388771368132	1.0	66.66914	0.96417498588562	34982	0.1203154079787734	0.8457336240795595	True	0.1534124712761274	0.7161515014128103	0.7150560858139012	0.0352753315569628	0.0559249629737309	True	0.3619761850057006	0.7783998776663851	0.7199999465131268	0.0429757559522455	0.114163895635354	True	0.5716944380907893	0.9544134076496804	0.7506703788248164	0.0384037220308972	0.2234241332627552	True	-0.0077004243952827	0.06224837625357482	0.0049438606992255885
nac	42	ENSG00000126368	7796	8.9614943233096	0.0	0.4754829406738281	chr17	protein_coding	-	train	0.0989937682236578	1.0	29.030586	0.840154230594635	34982	0.5855169803471516	1.7748552875919197	True	0.6827117199782431	3.103873876039102	3.0944270586271463	0.1382408200141101	0.3125589770036508	True	1.0272677396287873	3.3487037102685133	3.153559976942612	0.1358344401571279	0.4892222701636892	True	0.5716944380907893	3.0925111572671304	3.0923200945927016	0.135809811808922	0.2234241332627552	True	0.0024063798569821937	0.2448298342294115	0.059132918315465854
nac	42	ENSG00000126460	10358	9.245610986058102	0.0	0.5426254272460938	chr19	protein_coding	+	train	0.0012863758504373	1.0	35.36411	0.8540802001953125	34982	0.0076241925870784	0.2131658361507397	True	0.0049618931768516	0.0457750428033902	0.0457679549652405	-0.0009531566954776	0.0179164924473712	True	0.1508888652714906	0.0697294799971706	0.0492047135577988	0.0092745348106506	0.0633687759573893	True	0.5716944380907893	0.4126832334475075	0.0945079915848907	0.0089238907483973	0.2234241332627552	True	-0.010227691506128199	0.023954437193780397	0.003436758592558299
nac	42	ENSG00000126500	15985	9.679468618185965	0.0	0.5544910430908203	chr11	protein_coding	+	train	0.0469670116059687	1.0	47.11847	0.9008435010910034	34982	0.2772774639509123	1.2552375122697177	True	0.0186973060612168	1.640479247835016	1.5736155497807562	0.0823878812434386	0.0102000466807257	True	0.5462627630003726	1.6641712094397938	1.591818118335066	0.0891799171087346	0.2814350816009484	True	0.5716944380907893	1.661276925304159	1.574595570642478	0.0908253177546355	0.2234241332627552	True	-0.006792035865296003	0.02369196160477771	0.018202568554309684
nac	42	ENSG00000126562	16456	9.708506197595383	0.0	0.478668212890625	chr17	protein_coding	+	train	0.0001429306500485	0.625	37.347748	0.8738937973976135	34982	0.0008459515653652	0.070879464506254	True	0.0006046708574864	0.0050259473866468	0.0050258891702668	-0.00021214282853	0.0013959587070103	True	0.1408918624643237	0.0278888859739841	0.008276028814465	0.0038271320197832	0.0572993626211083	True	0.5716944380907893	0.3807190225690827	0.0548510280007154	0.0028799178637995	0.2234241332627552	True	-0.0040392748483132	0.0228629385873373	0.0032501396441982
nac	42	ENSG00000126581	23216	10.052640047938567	0.0	0.4869728088378906	chr17	protein_coding	-	train	0.1557372362929506	1.0	33.77002	0.9631508588790894	34982	0.9399599686582762	2.2009965597118133	True	0.7663220134847278	4.809461081415519	4.779310941938668	0.120901779121869	0.3418449948843284	True	0.7225255765340641	4.813779988379991	4.766502273501565	0.1268041834720142	0.2823751619965799	True	0.5716944380907893	4.907196929537302	4.771577428533149	0.1247842765303268	0.2234241332627552	True	-0.005902404350145191	0.0043189069644720135	-0.01280866843710271
nac	42	ENSG00000126759	7133	8.872627365918836	0.0	0.4471206665039062	chrX	protein_coding	-	test	0.0049454004916814	1.0	44.625885	0.9079481363296508	34982	0.0288379442888769	0.4112642806307439	True	0.0224240001061437	0.1690454233864699	0.1690042847064907	0.0287664835549564	0.0142678228688886	True	0.0658281163603376	0.1706409190930152	0.1692726462631389	0.0313280450758947	0.0302143663299394	True	0.5716944380907893	0.5077891225857647	0.213095949722859	0.0324351828229077	0.2234241332627552	True	-0.0025615615209383	0.0015954957065452968	0.0002683615566481945
nac	42	ENSG00000126767	15083	9.621389858378247	0.0	0.4454936981201172	chrX	protein_coding	-	test	0.1573380595734949	1.0	27.712757	0.9203861951828004	34982	0.9357166191186348	2.1760674673840783	True	1.0471623890220063	4.512399815763261	4.499979656133905	0.2229425100333505	0.4934359815010638	True	0.4326707252733791	4.852866518680943	4.599811347366371	0.216021804166952	0.1776484220617244	True	0.5716944380907893	4.70402833123402	4.571516182953751	0.2197428436134284	0.2234241332627552	True	0.006920705866398508	0.34046670291768244	0.09983169123246594
nac	42	ENSG00000126777	142454	11.866781439345162	0.0	0.4053821563720703	chr14	protein_coding	+	train	0.3040420787833743	1.0	53.593597	0.9754616022109984	34982	1.8941052062223425	2.889416069124036	True	1.8279052214435516	8.584831394504794	8.580448956520083	0.0777136453263513	0.7557203947094662	True	0.1957034022860603	11.201397447047468	8.31682875943345	0.0772659796849874	0.0892920298395031	True	0.5716944380907893	10.048583105238423	8.29981286556814	0.0765458592612453	0.2234241332627552	True	0.0004476656413639063	2.616566052542673	-0.26362019708663276
nac	42	ENSG00000126778	14838	9.605014129006127	0.0	0.3892230987548828	chr14	protein_coding	-	train	0.0005145503401749	0.75	73.05649	0.9268547892570496	34982	0.0030189671406553	0.1334262561269233	True	0.0001216255491574	0.0178121998851629	0.0178038052968651	-0.0006474946155026	0.0010302703407467	True	0.320363873367762	0.1432126725378302	0.042504883029539	0.0071094634840227	0.1581211599430911	True	0.5716944380907893	0.3907519444491841	0.0673601531888273	0.0060507907798273	0.2234241332627552	True	-0.007756958099525301	0.12540047265266732	0.024701077732673903
nac	42	ENSG00000126814	9729	9.18296917518005	0.0	0.3902759552001953	chr14	protein_coding	-	train	0.0319021210908467	1.0	30.092329	0.9049570560455322	34982	0.1888102071852703	1.045466826767948	True	0.2818870422808568	1.1040755553869686	1.0954122581555576	0.059375552932789	0.1412250232626849	True	0.6301933730872626	1.3205914501535796	1.125772351011914	0.0590995606906802	0.253069281792727	True	0.5716944380907893	1.2624217964251134	1.1158214621490026	0.0580046980632125	0.2234241332627552	True	0.00027599224210879403	0.21651589476661104	0.030360092856356324
nac	42	ENSG00000126821	43849	10.688529997800329	0.0	0.4150447845458984	chr14	protein_coding	-	train	0.1049682693956892	1.0	25.242058	0.9126136302947998	34982	0.622872514194761	1.8283270542831935	True	0.3661210805386519	3.34822502140004	3.2823037227155725	0.1407830724224754	0.1813884325641563	True	0.5180453383534436	3.309925793707257	3.298937056912391	0.1160955870321832	0.1774491330307446	True	0.5716944380907893	3.2864316749563125	3.2838124794826085	0.1332774913531401	0.2234241332627552	True	0.024687485390292196	-0.038299227692783155	0.01663333419681834
nac	42	ENSG00000126858	110920	11.616573515195746	0.0	0.446390151977539	chr17	protein_coding	+	train	0.1296666857240866	1.0	38.074924	0.9567485451698304	34982	0.7722247607043742	2.0112344920845397	True	1.3611883869051011	4.4070367817555365	4.0601586287680265	0.1431412906217012	0.6009010878363858	True	0.6648074533098367	3.9876494764713546	3.976110998543462	0.1387209433072635	0.1847241059177092	True	0.5716944380907893	4.00825568918063	3.9680432788931217	0.1412450154285864	0.2234241332627552	True	0.004420347314437689	-0.4193873052841819	-0.08404763022456452
nac	42	ENSG00000126970	118911	11.686139002733457	0.0	0.3840141296386719	chrX	protein_coding	-	train	0.0244411411583099	1.0	31.434069	0.8791778683662415	34982	0.1440154329103314	0.914324019786293	True	0.260269939170491	0.8632750875849636	0.8497599773591701	0.043933463795204	0.1642062971975664	True	0.1152478828518789	0.8354393985261641	0.8346118265897985	0.0429185548280069	0.0520205912092973	True	0.5716944380907893	1.0502743317041523	0.8673650002320064	0.0453827345606958	0.2234241332627552	True	0.001014908967197102	-0.027835689058799518	-0.015148150769371593
nac	42	ENSG00000127022	53013	10.878311308595936	0.0	0.480691909790039	chr5	protein_coding	+	train	0.5479103538962895	1.0	61.47389	0.9624102711677552	34982	3.5280593971358	3.238499777841778	True	3.757417070771589	10.33232458076952	10.279719638313898	0.2202451312882758	1.261519304025363	True	0.5845874627264823	18.87141358043741	10.207386551782085	0.2206273334911631	0.2348994072998187	True	0.5716944380907893	18.956489715897472	10.216395944828264	0.2220988246573809	0.2234241332627552	True	-0.00038220220288728846	8.53908899966789	-0.07233308653181325
nac	42	ENSG00000127080	56948	10.949911409458652	0.0	0.4283046722412109	chr9	protein_coding	-	test	0.0626607969813046	1.0	27.405752	0.9365156888961792	34982	0.3702609812741037	1.439492927703658	True	0.9797970767221166	2.510037616121487	2.1385033644674776	0.0962341107321892	0.4310237431347578	True	0.3087044548272888	2.0596601494401305	2.055870943491933	0.0896185752248748	0.1096811400493422	True	0.5716944380907893	2.1011312182539346	2.060555780728815	0.0956142921464766	0.2234241332627552	True	0.006615535507314391	-0.45037746668135625	-0.08263242097554446
nac	42	ENSG00000127129	5908	8.684231891345675	0.0	0.4731559753417969	chr1	protein_coding	-	train	0.0002858613000971	0.5	74.389786	0.9537315964698792	34982	0.0016452173761148	0.0977438684212227	True	1.2193127940098798e-07	0.0095565705672534	0.0095538642282307	-0.0003316206324001	5.860720921247595e-06	True	0.5662571684598783	0.3771820689855695	0.0583954136789554	0.006869438416837	0.2216737095094565	True	0.5716944380907893	0.3839979679285196	0.0590418538911119	0.0098531588276022	0.2234241332627552	True	-0.0072010590492371	0.3676254984183161	0.0488415494507247
nac	42	ENSG00000127220	18105	9.803998654035386	0.0	0.5238704681396484	chr19	protein_coding	-	train	0.1653993482362357	1.0	31.153284	0.8989294767379761	34982	0.9856017824239164	2.225131787812445	True	0.7042311065519654	4.837557078214132	4.758387620973494	0.2041633834463657	0.3378604269415284	True	0.2755008738969208	5.3491000254461225	4.844856725155258	0.2041069504905752	0.1380778892330272	True	0.5716944380907893	4.969394358119447	4.798075068426545	0.2042195587686885	0.2234241332627552	True	5.643295579049745e-05	0.5115429472319901	0.08646910418176379
nac	42	ENSG00000127241	74737	11.221743943248734	0.0	0.4248542785644531	chr3	protein_coding	-	train	0.0117203133039849	1.0	44.929256	0.943977952003479	34982	0.0707449734459732	0.652364631089553	True	0.0011530168379095	0.4302869709843778	0.4254439305598391	0.0409123970122699	0.0026759687466181	True	0.4181751974226688	0.5660403740473811	0.4453326135148842	0.0204049337834879	0.1544858050121588	True	0.5716944380907893	0.7217538092154914	0.4708034430875635	0.0161042306216855	0.2234241332627552	True	0.020507463228781997	0.13575340306300326	0.01988868295504509
nac	42	ENSG00000127249	194144	12.176360581544648	0.0	0.39154052734375	chr3	protein_coding	-	train	0.0523697901778057	1.0	44.33049	0.9100577235221864	34982	0.3163051575236565	1.3525652350971686	True	0.1196106745235885	1.8722123420930128	1.8335236224503488	-0.0142129022047509	0.0475628332394629	True	0.9498240295994596	2.2909041651753514	1.889558003899154	0.0485972136635649	0.3195927542089657	True	0.5716944380907893	1.91667864717896	1.8514549625503625	0.0461556775161073	0.2234241332627552	True	-0.0628101158683158	0.41869182308233865	0.056034381448805126
nac	42	ENSG00000127314	61046	11.019399338282298	0.0	0.4064884185791015	chr12	protein_coding	+	train	0.1157166542793436	1.0	44.42252	0.9770224690437316	34982	0.6942824918678139	1.9303868042199943	True	0.7093724535553894	3.6987433098261895	3.698515602882457	0.1020760865513606	0.3016868835490024	True	0.4264732915232941	3.761197625601389	3.689475857812218	0.1042210962658863	0.1415308094577223	True	0.5716944380907893	3.706418334610249	3.6913905036814105	0.0984489199111855	0.2234241332627552	True	-0.002145009714525692	0.062454315775199554	-0.009039745070238858
nac	42	ENSG00000127325	56116	10.93519407590941	0.0	0.3961544036865234	chr12	protein_coding	-	train	0.002744268480933	1.0	51.89708	0.8940896391868591	34982	0.0162384338563196	0.3118228124013236	True	0.0001054310664921	0.0974951440080346	0.0972348702290181	-0.0020735748912769	0.0007032161535793	True	0.1099422738862503	0.1068481863370553	0.0980677767007004	0.0214586610435407	0.0363406484786063	True	0.5716944380907893	0.4524182890748932	0.1438869164347699	0.0234315501377917	0.2234241332627552	True	-0.0235322359348176	0.009353042329020692	0.0008329064716822987
nac	42	ENSG00000127419	26269	10.176182882679583	0.0	0.5460186004638672	chr4	protein_coding	+	train	0.1245497684523469	1.0	48.750114	0.9491668939590454	34982	0.7367415192891786	1.9630125354299144	True	0.1718214387241038	4.13382026914597	3.814685571720319	0.1472556658290515	0.0773437491570901	True	0.1745344071342412	4.125416377407031	3.809339540449437	0.1514584742641063	0.0867977436787214	True	0.5716944380907893	3.798766000124582	3.7715254611124736	0.1502688013833033	0.2234241332627552	True	-0.0042028084350548	-0.008403891738938185	-0.005346031270882179
nac	42	ENSG00000127481	135756	11.818621801844266	0.0	0.4899520874023437	chr1	protein_coding	-	train	0.036761763192499	1.0	39.469727	0.9413297772407532	34982	0.217569557391352	1.1199510722279886	True	0.8845236708058289	1.7853349829073666	1.3405071935068755	0.0612684923844837	0.3701557378116029	True	0.3229013899450166	1.2667875846586945	1.255692789709581	0.0575049643909681	0.1389017350133119	True	0.5716944380907893	1.3997232003672913	1.2743187692369005	0.0597264183536242	0.2234241332627552	True	0.0037635279935156057	-0.5185473982486721	-0.08481440379729444
nac	42	ENSG00000127507	46168	10.740063856180486	0.0	0.4689445495605469	chr19	protein_coding	-	train	0.0017723400606025	1.0	40.597828	0.8781707882881165	34982	0.0110219885572193	0.2630156001573117	True	1.2994808007214323e-05	0.0692983563121756	0.0691771583688054	0.0025248920701207	3.682775154636437e-05	True	0.3759592755719338	0.2188664534019959	0.0856872299483358	-0.0098619832935554	0.125923661282692	True	0.5716944380907893	0.4348520746267107	0.1204984789607371	-0.0119369761632619	0.2234241332627552	True	0.0123868753636761	0.1495680970898203	0.016510071579530397
nac	42	ENSG00000127564	12455	9.429957713513836	0.0	0.5449581146240234	chr16	protein_coding	-	train	0.0015722371505345	1.0	59.1424	0.9788526892662048	34982	0.009182900945166	0.2323604820588148	True	0.0002368170573494	0.0540723791336209	0.0539923467166931	0.0012362861502588	0.0013049156170121	True	0.3021912036824252	0.1563038183529493	0.0704499528799799	0.0156791103630684	0.1319858416005227	True	0.5716944380907893	0.4187436869864143	0.1023244575644823	0.0152680461871981	0.2234241332627552	True	-0.014442824212809601	0.1022314392193284	0.016457606163286807
nac	42	ENSG00000127585	13310	9.49634604004702	0.0	0.5943889617919922	chr16	protein_coding	-	train	0.7591332685381054	1.0	57.00002	0.893248975276947	34982	5.292523296829031	3.0285681855879103	True	2.774252615605758	13.006274063317658	6.6645868394089325	0.5545077669473502	1.1202340220062732	True	0.0600025417638539	36.53665081334458	9.157377361156732	0.1422902705027615	0.0175863477886809	True	0.5716944380907893	30.808338748111456	8.52211363461565	0.5172722686646921	0.2234241332627552	True	0.41221749644458866	23.53037675002692	2.492790521747799
nac	42	ENSG00000127804	106329	11.574302744645133	0.0	0.4624881744384765	chr17	protein_coding	-	train	0.0461665999656966	1.0	36.79382	0.9662491083145142	34982	0.2765090550466342	1.2641655033398551	True	0.3187021714888164	1.60701764693055	1.6052373878554465	0.042538621373903	0.1538498847623082	True	0.5667877723802854	1.688253621255989	1.6039918875191193	0.0361971999815523	0.1350418186207908	True	0.5716944380907893	1.7112764752328111	1.6241420648698868	0.0422926434573499	0.2234241332627552	True	0.0063414213923507	0.08123597432543916	-0.0012455003363271988
nac	42	ENSG00000127870	90199	11.409784706050717	0.0	0.4089736938476562	chr13	protein_coding	-	train	0.1310959922245726	1.0	29.43872	0.9374535083770752	34982	0.7795030720121735	2.017010813568353	True	0.4940552548724206	4.0628897102192445	3.9814092539093946	0.1517151213887104	0.2240391628159462	True	0.20945277438606	4.359960237651933	4.035002895828312	0.1257865563439338	0.0775297544566274	True	0.5716944380907893	4.02403528261886	3.980850854286589	0.152446964015213	0.2234241332627552	True	0.025928565044776614	0.29707052743268836	0.0535936419189178
nac	42	ENSG00000127914	169806	12.042417776980212	0.0	0.3799610137939453	chr7	protein_coding	+	train	0.2532159396260934	1.0	53.496494	0.9867416620254515	34982	1.5487969012579674	2.677775290708922	True	1.1790993344413576	7.070841104377656	6.934164813467534	0.1815559704402927	0.4797027730567287	True	0.3296299027262646	8.540251261714845	7.053883091406044	0.1648192568975237	0.1617215653945824	True	0.5716944380907893	7.966671678094689	7.011942454567322	0.1742131840491608	0.2234241332627552	True	0.01673671354276901	1.4694101573371894	0.1197182779385102
nac	42	ENSG00000127928	319692	12.675116439281163	0.0	0.3599796295166015	chr7	protein_coding	+	train	5.717226001943857e-05	0.25	46.735043	0.9252920746803284	34982	0.0003488120244301	0.046290369048984	True	6.272350238290401e-06	0.0021429608165477	0.0021428434831193	-0.0002155706168369	0.0002028967200688	True	0.4235625285083134	0.215913133291732	0.0368032834716313	-0.0003124118901381	0.1861588055226185	True	0.5716944380907893	0.3784749592744323	0.0520391348492724	0.0010639103258657	0.2234241332627552	True	9.684127330120002e-05	0.21377017247518432	0.034660439988512
nac	42	ENSG00000127946	205664	12.234003910458863	0.0	0.4830493927001953	chr7	protein_coding	-	train	0.0455091189754731	1.0	42.41361	0.9186686277389526	34982	0.2822508072745404	1.3014617423942916	True	0.7607016538379078	2.07945444067469	1.8505392280974875	-0.0489454071710446	0.3372911013536961	True	0.3338037782638509	1.737065267518081	1.7344075587002563	-0.0447962935086729	0.151470305754194	True	0.5716944380907893	1.8582415743333125	1.7744639589132192	-0.0528632714906941	0.2234241332627552	True	-0.004149113662371695	-0.3423891731566091	-0.11613166939723119
nac	42	ENSG00000127947	102774	11.54029741176608	0.0	0.398904800415039	chr7	protein_coding	+	train	0.0662054771025098	1.0	43.406277	0.9502928853034972	34982	0.3983260841532109	1.5045927698771084	True	1.1525662115732824	2.9324334104391774	2.363555240628532	0.0503875210981547	0.4006255736554648	True	0.5657452579625929	2.312268962572332	2.2842397828133154	0.0458237690136778	0.2276721205816502	True	0.5716944380907893	2.3117951061422923	2.2817385199952667	0.0475651539689075	0.2234241332627552	True	0.004563752084476895	-0.6201644478668453	-0.07931545781521665
nac	42	ENSG00000128039	26858	10.198356239302266	0.0	0.39324951171875	chr4	protein_coding	+	train	0.0642330341318392	1.0	26.232489	0.8764448165893555	34982	0.3841373080366519	1.4747979813936627	True	0.8245884139033484	2.3740097083533414	2.1800125316941457	0.0676825330303702	0.2220763613352641	True	0.1208095210706335	2.2368759651016497	2.167534441713229	0.0650615415041846	0.0545731302120849	True	0.5716944380907893	2.216971145673243	2.181793468639098	0.0654829217583586	0.2234241332627552	True	0.002620991526185598	-0.1371337432516917	-0.012478089980916707
nac	42	ENSG00000128185	5842	8.672999642554437	0.0	0.5516357421875	chr22	protein_coding	-	train	0.1619975987650792	1.0	46.478443	0.9799055457115172	34982	0.970514410117718	2.219508120962505	True	0.5115193992003734	5.013593063440508	4.802916643393495	0.173625996584915	0.2266003482876163	True	0.6558838671006334	4.921749835755978	4.822757457156753	0.1615778209573994	0.2000300348428356	True	0.5716944380907893	4.9639306943614	4.80487332427384	0.1726801694797886	0.2234241332627552	True	0.012048175627515617	-0.0918432276845298	0.01984081376325797
nac	42	ENSG00000128228	1997	7.599901959208498	0.0	0.5004329681396484	chr22	protein_coding	+	train	0.0710365330741524	1.0	50.176243	0.974373459815979	34982	0.4204524633140317	1.5282568206689615	True	1.7923449247451018	4.501923208799592	2.619834283068192	0.0980506606965468	0.7036691022380376	True	0.3620928682268243	2.316986401692827	2.3135805593540844	0.0997101891116091	0.1172806393829035	True	0.5716944380907893	2.3390241966503784	2.316150061716005	0.1015336097337184	0.2234241332627552	True	-0.0016595284150622974	-2.1849368071067654	-0.30625372371410764
nac	42	ENSG00000128245	13081	9.478992518521158	0.0	0.4501667022705078	chr22	protein_coding	+	train	0.6757475272997542	1.0	41.3401	0.9315587878227234	34982	4.561376458886598	3.1968208782169185	True	5.553195633482492	9.193817151807048	8.210111876710968	0.4511836254577238	1.7084941744082367	True	0.2662451446359045	28.26778862601271	9.819635619355822	0.4013628140261158	0.1667163256578888	True	0.5716944380907893	25.540818375841297	9.623255748779968	0.4524529901780715	0.2234241332627552	True	0.04982081143160799	19.073971474205663	1.6095237426448534
nac	42	ENSG00000128253	14566	9.586513975448948	0.0	0.4548969268798828	chr22	protein_coding	-	train	0.0212394945972214	1.0	41.43581	0.9189769625663756	34982	0.1236865591630744	0.8432991293492175	True	0.3284694315442505	0.7758386994925064	0.7339026746718214	0.0673865084264689	0.2180056400667094	True	0.1406285797801954	0.7082388871033154	0.7079518550407244	0.0724225844493086	0.0840620523004144	True	0.5716944380907893	0.9359000454614432	0.735188985880133	0.0686861501280903	0.2234241332627552	True	-0.005036076022839703	-0.067599812389191	-0.02595081963109691
nac	42	ENSG00000128274	29177	10.28117027963184	0.0	0.5143032073974609	chr22	protein_coding	-	train	0.0053741924418272	1.0	38.991985	0.8169638514518738	34982	0.032356384912654	0.4429165754722889	True	0.0187639204397824	0.1962749290250446	0.1960901739345983	0.0212581319232701	0.0113479956815404	True	0.6963202892319883	0.7645591290039464	0.3237110627649724	0.0054960024812592	0.3595643527950383	True	0.5716944380907893	0.5356460502234008	0.2447605146174198	0.0067347669759159	0.2234241332627552	True	0.0157621294420109	0.5682841999789018	0.12762088883037412
nac	42	ENSG00000128276	6276	8.744647438317532	0.0	0.44873046875	chr22	protein_coding	+	train	8.575839002915786e-05	0.25	58.757454	0.9807807207107544	34982	0.0004913552562148	0.0531995127872052	True	1.6951257895968737e-07	0.0028304296979926	0.0028301884345578	-0.0001507220159795	1.036795123642354e-05	True	0.117631087256169	0.0209939915294058	0.0072722747163847	0.0072812443929926	0.0670374644479237	True	0.5716944380907893	0.3788939333311453	0.0526209714914234	0.0053659516641934	0.2234241332627552	True	-0.0074319664089721	0.0181635618314132	0.0044420862818269
nac	42	ENSG00000128285	4064	8.310169021981912	0.0	0.4421348571777344	chr22	protein_coding	+	train	0.0057743982619632	1.0	57.65709	0.9183029532432556	34982	0.0331275160906552	0.4369485016526316	True	0.0635867661819062	0.1927966831612234	0.1918689172451021	0.0241464141563882	0.0430506202906493	True	0.5812429975552452	0.531517643972213	0.2310870629510537	0.0299031092484777	0.213898868387533	True	0.5716944380907893	0.5247012405214087	0.2346469110487101	0.0317307836578475	0.2234241332627552	True	-0.005756695092089502	0.3387209608109896	0.039218145705951585
nac	42	ENSG00000128383	40037	10.59758428213166	0.0	0.5111103057861328	chr22	protein_coding	+	train	0.0003144474301069	0.625	44.03574	0.9139081835746764	34982	0.0019965763123664	0.113459491264109	True	1.6142917378577202e-05	0.0128770290241331	0.0128731069077012	-0.0001875017008108	0.0002050055535149	True	0.2724591220125006	0.1024928923457289	0.0293429037191317	-0.0019954615981489	0.1281086995578055	True	0.5716944380907893	0.3873084867380564	0.0627528330231494	0.0007606920124232	0.2234241332627552	True	0.0018079598973380997	0.08961586332159581	0.0164697968114305
nac	42	ENSG00000128487	309682	12.643304472623878	0.0	0.4247150421142578	chr17	protein_coding	+	val	0.0887027614201589	1.0	40.038956	0.9523443579673768	34982	0.5452259614519283	1.759868001497263	True	0.6592552500110336	3.2158299093919926	3.202827230742697	-0.0006006793526862	0.3240474291880048	True	0.0422629667019252	3.349207753205841	3.096235979117949	0.0187648319730691	0.0191976956615034	True	0.5716944380907893	3.147670283791305	3.146969703535723	0.0001068452787312	0.2234241332627552	True	-0.0193655113257553	0.13337784381384843	-0.10659125162474803
nac	42	ENSG00000128512	480301	13.082170351708372	0.0	0.3880119323730469	chr7	protein_coding	-	train	0.318020696358127	1.0	50.085182	0.924706757068634	34982	1.9673968897110656	2.900292718998345	True	1.2351617858202104	8.581631750370008	8.045463502999956	0.2187174326739691	0.4441901925102465	True	0.4767852961090795	10.521829726772276	8.299906803791622	0.1494879322513581	0.1575476247935093	True	0.5716944380907893	10.13553762325046	8.187552289791611	0.2114705713394144	0.2234241332627552	True	0.069229500422611	1.9401979764022688	0.25444330079166555
nac	42	ENSG00000128567	57955	10.967439380940611	0.0	0.4261493682861328	chr7	protein_coding	-	train	0.0759533474358241	1.0	51.94408	0.8268865942955017	34982	0.4559875575600981	1.5989117298863944	True	1.8947482610713569	4.822449512548101	2.752417150579888	0.095179013958	0.6202192164761069	True	0.1685198704709111	2.623464800469788	2.5408271293493807	0.0929599503967801	0.0686303814408884	True	0.5716944380907893	2.552581245091026	2.5391931628888824	0.0941170551884145	0.2234241332627552	True	0.002219063561219911	-2.1989847120783126	-0.2115900212305073
nac	42	ENSG00000128595	34108	10.43731655806708	0.0	0.4624881744384765	chr7	protein_coding	+	train	0.1594534331942141	1.0	50.100105	0.9624156951904296	34982	0.9575096590224116	2.210511264894208	True	2.7022804590832368	8.461477352547192	5.417252207802299	0.1397403209031309	1.100294959467612	True	0.1296265356688963	5.550700344011072	4.8653098780775	0.112222693341866	0.0468524398649636	True	0.5716944380907893	4.950886361992134	4.802032977289618	0.1359085134980619	0.2234241332627552	True	0.0275176275612649	-2.9107770085361198	-0.551942329724799
nac	42	ENSG00000128607	65171	11.084785207822843	0.0	0.4395885467529297	chr7	protein_coding	+	train	0.108141329826768	1.0	32.299713	0.9550632238388062	34982	0.6425100178724292	1.8550136784426408	True	1.1999099096163512	3.738026826963039	3.427332187646903	0.1392159572474653	0.4883522946698151	True	0.416365786687963	3.4301055558332383	3.378964342535225	0.1393319391806141	0.1899678478624577	True	0.5716944380907893	3.380707025105259	3.375692178765449	0.1391006996262569	0.2234241332627552	True	-0.00011598193314879546	-0.3079212711298007	-0.04836784511167824
nac	42	ENSG00000128641	180204	12.101850370719273	0.0	0.3972454071044922	chr2	protein_coding	+	train	0.0400205820136069	1.0	38.301815	0.9080191254615784	34982	0.2361823539233359	1.1620782556421776	True	0.4897503044613678	1.4283759287828166	1.3640792232427588	0.0840910753103235	0.2500445039340097	True	0.6788692617600207	1.562796374726228	1.3668246763562224	0.0856990905131334	0.261813532731308	True	0.5716944380907893	1.4686818081891864	1.356113449566798	0.0851783078590644	0.2234241332627552	True	-0.0016080152028098982	0.1344204459434113	0.002745453113463636
nac	42	ENSG00000128652	36490	10.50482093382342	0.0	0.4112567901611328	chr2	protein_coding	+	train	0.0003144474301069	0.75	60.16516	0.9137465357780457	34982	0.0019785555972085	0.1122653287458866	True	0.000318428264136	0.0126058346742989	0.0126030786515369	0.0060540043688267	0.0004884905956071	True	0.7965123949648426	0.7798524655391096	0.1485684436388363	-0.0112892378486499	0.3674690278909169	True	0.5716944380907893	0.3876574277176198	0.0630812409521803	-0.0111509470930947	0.2234241332627552	True	0.0173432422174766	0.7672466308648107	0.13596536498729941
nac	42	ENSG00000128654	68630	11.136499606683891	0.0	0.4066448211669922	chr2	protein_coding	+	train	0.1504773883711623	1.0	36.26147	0.9725751280784608	34982	0.8945243739187598	2.1362541738871674	True	0.6624173830824075	4.471963098903409	4.418089443708302	0.1791291193221315	0.352000982479384	True	0.3203754279043475	4.83173399551378	4.502086983304319	0.1678044895836656	0.0996139885572371	True	0.5716944380907893	4.550486824146841	4.446267656680149	0.1751894275856694	0.2234241332627552	True	0.011324629738465902	0.359770896610371	0.08399753959601686
nac	42	ENSG00000128791	67653	11.122161759714956	0.0	0.4011363983154297	chr18	protein_coding	+	train	0.0491681436167171	1.0	24.348612	0.9088857769966124	34982	0.2946131394198566	1.30307674156892	True	0.6439575751015605	1.8640308291217005	1.7419892943799322	0.0468927774455024	0.279540478269747	True	0.702254502423592	1.8991756755435856	1.7330041947120425	0.046670219005915	0.2575218913960687	True	0.5716944380907893	1.797274102234965	1.7205000561617942	0.047103447522986	0.2234241332627552	True	0.00022255843958740584	0.03514484642188509	-0.00898509966788974
nac	42	ENSG00000128829	101476	11.527587450800874	0.0	0.4403667449951172	chr15	protein_coding	+	train	0.0968498084729289	1.0	33.95895	0.9673186540603638	34982	0.5742392300482605	1.7623056016290488	True	0.5567557520832802	3.0608347290312445	3.0605290570294925	0.1256134238878371	0.2831135857340421	True	0.3639028500907196	3.128201449884831	3.083960057151188	0.0938865473629667	0.0905236686597868	True	0.5716944380907893	3.054063727064832	3.0540572510987247	0.1289959269593414	0.2234241332627552	True	0.03172687652487041	0.06736672085358641	0.023431000121695522
nac	42	ENSG00000128833	103482	11.547162626989124	0.0	0.4293956756591797	chr15	protein_coding	-	train	0.0249271053684752	1.0	39.629166	0.8630662560462952	34982	0.1454637902152796	0.9136250084944212	True	0.1268380610177577	0.8320596803352694	0.83171276254713	0.0615458738649045	0.0690322859866496	True	0.4154793912370519	0.9156418642081388	0.8427334394129898	0.0471250908464551	0.1424351784564381	True	0.5716944380907893	1.0384099360896866	0.8567373709013099	0.0683196789248629	0.2234241332627552	True	0.014420783018449401	0.08358218387286931	0.011020676865859835
nac	42	ENSG00000128908	137400	11.83065893676428	0.0	0.4679603576660156	chr15	protein_coding	-	train	0.0401063404036361	1.0	35.822124	0.9648650884628296	34982	0.2393993016384142	1.1779318616234544	True	0.5317433830653073	1.502240687237154	1.41677562529182	0.0456796391779784	0.2331044683133601	True	0.2419109527681575	1.3882007961335074	1.38819448774211	0.0419902052330496	0.1052958826546884	True	0.5716944380907893	1.5238614130207786	1.413441355310876	0.0455973175695085	0.2234241332627552	True	0.003689433944928794	-0.11403989110364665	-0.028581137549710034
nac	42	ENSG00000128918	544442	13.207518532679892	0.0	0.4199295043945312	chr15	protein_coding	-	train	0.0030873020410496	1.0	38.01387	0.960660755634308	34982	0.0180415399323591	0.3250981537801404	True	0.001610092586142	0.1059518944602758	0.1056819019983843	0.0101596858096176	0.0013025143439333	True	0.3393554078082995	0.2252113491128221	0.1219687474234248	0.0191116970353246	0.1339572238812761	True	0.5716944380907893	0.4593478881457258	0.1528163565064967	0.0192111593712519	0.2234241332627552	True	-0.008952011225707001	0.1192594546525463	0.016286845425040497
nac	42	ENSG00000128928	30462	10.324268111422066	0.0	0.4833564758300781	chr15	protein_coding	+	train	0.1485621176605111	1.0	38.622925	0.9459497332572936	34982	0.8873526106894333	2.1356917683163044	True	0.7722953451993524	4.466400199499599	4.453162025157544	0.1542917284219989	0.3533070869389174	True	0.4315475610677031	4.688972297762255	4.481214054501587	0.1489768975887377	0.1723398325748462	True	0.5716944380907893	4.564733556284251	4.465093474355935	0.1529912850423727	0.2234241332627552	True	0.005314830833261203	0.22257209826265623	0.028052029344042495
nac	42	ENSG00000128989	22838	10.036224879974322	0.0	0.4051990509033203	chr15	protein_coding	-	train	0.8802812875192957	1.0	37.656498	0.9694488644599916	34982	6.832985579105342	2.5883160154681404	True	1.4034311495400056	34.99249533504387	5.512434031431301	0.4940876890799324	0.6091353255133661	True	0.0687127193964571	52.41140936915688	6.6560220485626544	0.2303834863385761	0.0375367781651012	True	0.5716944380907893	45.36975339298321	6.165986640435889	0.5043397056971922	0.2234241332627552	True	0.2637042027413563	17.41891403411301	1.1435880171313535
nac	42	ENSG00000129055	9010	9.106201332235038	0.0	0.4278278350830078	chr3	protein_coding	-	val	0.1324395403350294	1.0	31.104301	0.9045338034629822	34982	0.7917941773873538	2.036819592558707	True	1.2507648535575338	4.306037494150281	4.095383412566169	0.1471349800986164	0.4908990829159715	True	0.4614302297009097	4.181738430357291	4.07259809242632	0.1485743299626928	0.1779500914471408	True	0.5716944380907893	4.112688445566023	4.064244550327607	0.1475668277872066	0.2234241332627552	True	-0.0014393498640764002	-0.12429906379298927	-0.022785320139848686
nac	42	ENSG00000129116	431405	12.974804921046315	0.0	0.3938770294189453	chr4	protein_coding	+	train	0.0521411011377279	1.0	42.606365	0.9317047595977784	34982	0.3132203786084571	1.342058887739818	True	0.5389384832830608	1.866495762577036	1.8155470997991403	0.0619698731048376	0.2292556440762741	True	0.1455866831713467	1.8212346008081128	1.7931335449622108	0.0685564397033808	0.0701725349553499	True	0.5716944380907893	1.8812360930850016	1.8144272536597252	0.0610527764873809	0.2234241332627552	True	-0.006586566598543196	-0.04526116176892314	-0.022413554836929528
nac	42	ENSG00000129167	24862	10.12113603356836	0.0	0.4364433288574219	chr11	protein_coding	-	train	0.0019152707106511	1.0	27.00517	0.8462055921554565	34982	0.0114603672896695	0.2635659403196498	True	0.0183836980481715	0.0696486438101001	0.0696007113013084	0.0065960893998562	0.0134316136999044	True	0.2738074865637576	0.1556387897771734	0.0868127787857608	0.0064820029811821	0.133422871170087	True	0.5716944380907893	0.4322197674045107	0.1183575533181166	0.0087268416310962	0.2234241332627552	True	0.00011408641867409995	0.08599014596707331	0.017212067484452392
nac	42	ENSG00000129194	1916	7.558516743045645	0.0	0.5211124420166016	chr17	protein_coding	-	train	0.0414784746441026	1.0	42.110996	0.770505428314209	34982	0.2442471193998743	1.1798463948398044	True	0.8592244531371674	1.8354859954194864	1.4572888744088563	0.0827177361105501	0.3710462135978283	True	0.0701686617685149	1.418279272417961	1.387975963006648	0.0723516912111406	0.0285709251978373	True	0.5716944380907893	1.5064613266239486	1.3992395801060789	0.0810229148938706	0.2234241332627552	True	0.010366044899409496	-0.4172067230015255	-0.06931291140220841
nac	42	ENSG00000129245	23667	10.071879203796584	0.0	0.5188884735107422	chr17	protein_coding	-	train	0.1571379566634269	1.0	32.151924	0.9540430307388306	34982	0.9404076548071412	2.1896465156186307	True	0.7297092370617859	4.741657400957859	4.697263577717463	0.1438594054228817	0.3590182791943318	True	0.3522576879637332	5.083987714363518	4.738067330865617	0.1415797761258241	0.1109582657082526	True	0.5716944380907893	4.842634960094065	4.706685523912745	0.1408208147710224	0.2234241332627552	True	0.002279629297057606	0.3423303134056592	0.04080375314815399
nac	42	ENSG00000129317	39824	10.592250134778247	0.0	0.3709735870361328	chr12	protein_coding	-	train	0.0575152935795552	1.0	29.35375	0.9579205513000488	34982	0.3399694745737313	1.3829192937753267	True	0.5225349201564385	1.955941974348244	1.9226118324274315	0.0789471383085261	0.2577231042292264	True	0.6934293406735377	2.0577669204465487	1.932833043503256	0.0661435011757998	0.2609828843545838	True	0.5716944380907893	1.9687704035930207	1.9150739448760392	0.0765592392934369	0.2234241332627552	True	0.012803637132726295	0.10182494609830472	0.01022121107582441
nac	42	ENSG00000129355	2599	7.863266724009573	0.0	0.5276451110839844	chr19	protein_coding	-	train	0.3221656852095363	1.0	57.17807	0.8715762495994568	34982	1.975582412950689	2.8841038147380837	True	2.122471822359898	7.779490837802719	7.757914339206133	0.2663954550035603	0.9419873672815324	True	0.3110236782174029	10.92581783846056	8.155062057083683	0.2493114560910466	0.1240393322223664	True	0.5716944380907893	9.997578128018947	8.026676682062718	0.2648261317195854	0.2234241332627552	True	0.01708399891251372	3.146327000657841	0.39714771787754977
nac	42	ENSG00000129437	6750	8.81744592104187	0.0	0.4927005767822265	chr19	protein_coding	-	train	0.0	0.0	70.24418	0.9730189442634584	34982	0.0	0.0	False	3.017578895744265e-05	7.224559582061127e-08	7.133501758140715e-08		0.0002670861613438	True	0.4121486872137398	0.1943844632262495	0.0245179228542404		0.1565820004158856	True	0.5716944380907893	0.3767528738681567	0.0499183433242134		0.2234241332627552	True		0.1943843909806537	0.02451785151922282
nac	42	ENSG00000129465	3997	8.293549515060345	0.0	0.4912834167480469	chr14	protein_coding	-	train	0.0008289977702818	1.0	56.551167	0.9086923599243164	34982	0.0050091490206577	0.1746124904577853	True	6.886047774929549e-05	0.0305136579797615	0.0304892515288743	0.0034807650933033	0.00029297133049	True	0.9989410913435018	1.2643409464258804	0.2764402404562188	-0.0034456896011958	0.4953328923238191	True	0.5716944380907893	0.4017514646063878	0.0806192477578891	-0.0027091551136298	0.2234241332627552	True	0.006926454694499099	1.2338272884461188	0.2459509889273445
nac	42	ENSG00000129472	17940	9.794843875419383	0.0	0.4240932464599609	chr14	protein_coding	-	train	0.1039105825853295	1.0	23.867609	0.9283510446548462	34982	0.6198652953473449	1.8301074752235071	True	0.608305323632858	3.310116989471544	3.309983356525504	0.1158039748129448	0.2868061936464925	True	0.7211285800684835	3.320977930788016	3.310723677955502	0.1101880637797005	0.1558799235597512	True	0.5716944380907893	3.3063641901039773	3.304043758615146	0.1163734922773783	0.2234241332627552	True	0.005615911033244297	0.010860941316471973	0.0007403214299976923
nac	42	ENSG00000129484	14323	9.569691731118324	0.0	0.4262905120849609	chr14	protein_coding	+	train	0.1144302784289063	1.0	21.98446	0.9263100028038024	34982	0.6789171525458926	1.8987269333891208	True	0.8957275899062725	3.62044932098579	3.5734425552373907	0.1401408449183024	0.4637809979306897	True	0.5558893341942961	3.557602406113864	3.5424665620255102	0.1332164531317352	0.2171355001578364	True	0.5716944380907893	3.5495709991108204	3.5380742886157	0.1379091400578187	0.2234241332627552	True	0.006924391786567202	-0.06284691487192617	-0.030975993211880493
nac	42	ENSG00000129518	23773	10.07634782554057	0.0	0.4299392700195312	chr14	protein_coding	-	train	0.1002515579440855	1.0	37.485767	0.956265389919281	34982	0.5950189698356535	1.7919069968902324	True	0.6069700020487097	3.163301426824952	3.1631585996539946	0.1313078851538952	0.3224121968997134	True	0.9331583821646932	3.2725584589334136	3.1582201967631853	0.1283947563069526	0.2151587503826697	True	0.5716944380907893	3.1566073682696305	3.1560633344885134	0.130865886878822	0.2234241332627552	True	0.0029131288469425864	0.1092570321084616	-0.004938402890809268
nac	42	ENSG00000129646	33949	10.432644132986844	0.0	0.4994697570800781	chr17	protein_coding	-	train	0.0135498256246069	1.0	34.124855	0.8982344269752502	34982	0.0798886036301727	0.6851563931918742	True	0.0229457534278816	0.4724751342634977	0.4692326460743371	0.0217880204460166	0.018954880379613	True	0.3024168860643389	0.5313659767296903	0.4818471402465903	0.0270060196157628	0.1314202676258451	True	0.5716944380907893	0.7516459581197561	0.5097729793102528	0.0313059103461879	0.2234241332627552	True	-0.005217999169746201	0.05889084246619264	0.012614494172253188
nac	42	ENSG00000129657	128352	11.762539559613977	0.0	0.5073871612548828	chr17	protein_coding	+	train	0.2348922302898633	1.0	40.77044	0.9394569396972656	34982	1.4260203546919126	2.5891378063804757	True	1.550652103456301	6.474306189462296	6.458773116662226	0.1927487712931678	0.5638031400248286	True	0.2294975768201197	8.027730477026946	6.596063719060914	0.1874106742835771	0.1276299190362795	True	0.5716944380907893	7.263477125875643	6.533604354099294	0.1901104099156202	0.2234241332627552	True	0.005338097009590703	1.55342428756465	0.1372906023986875
nac	42	ENSG00000129691	38583	10.560592961748808	0.0	0.4439983367919922	chr8	protein_coding	+	test	0.1051969584357669	1.0	29.946484	0.9648035764694214	34982	0.6230782821189205	1.8266939048930857	True	0.9169218416435062	3.3739107584929835	3.287566721018905	0.1376023563457847	0.3694109080694586	True	0.42946916342303	3.340587010250517	3.303102519408318	0.121037800866053	0.0979053816522678	True	0.5716944380907893	3.278730271133937	3.276089971706829	0.135544643683982	0.2234241332627552	True	0.016564555479731694	-0.03332374824246642	0.015535798389413102
nac	42	ENSG00000129910	23744	10.075127260983225	0.0	0.5348949432373047	chr16	protein_coding	+	train	0.0010576868103596	1.0	41.910122	0.9427631497383118	34982	0.0062147533837016	0.1917131918863004	True	4.657597702248173e-06	0.0367925915456971	0.0367540262560258	-0.0007928693859995	0.0001664581924755	True	0.3389237627795335	0.1678780866457711	0.0571828017126153	0.0066575363957647	0.1442115774583355	True	0.5716944380907893	0.4055281619301471	0.0857608881137198	0.0106389422530919	0.2234241332627552	True	-0.0074504057817642005	0.131085495100074	0.0204287754565895
nac	42	ENSG00000129933	37925	10.543392171700354	0.0	0.5275802612304688	chr19	protein_coding	+	train	0.0856440455091189	1.0	32.709923	0.9559141993522644	34982	0.512435093049249	1.683780086023813	True	1.013874902986696	3.1887704411460533	2.9373285581559503	0.073543454235737	0.4666827173350728	True	0.6909668877997548	2.922448244767638	2.890574643030801	0.0740978480575433	0.3912704671264995	True	0.5716944380907893	2.834078455575426	2.830566785600674	0.0723914869335205	0.2234241332627552	True	-0.0005543938218063038	-0.2663221963784155	-0.04675391512514926
nac	42	ENSG00000129990	9093	9.115370134384955	0.0	0.5169544219970703	chr19	protein_coding	-	train	0.3646732605339889	1.0	61.078907	0.9567529559135436	34982	2.2485709168559165	2.986299334849457	True	3.8186790784109816	10.712619107862189	8.247379468880363	0.3190343349077904	1.4396550730814304	True	0.2677449416324473	12.721188760720596	8.797517216600589	0.229947834641221	0.0941722932816411	True	0.5716944380907893	11.356410655003122	8.54449592996739	0.317295364261158	0.2234241332627552	True	0.08908650026656936	2.008569652858407	0.5501377477202265
nac	42	ENSG00000130045	50241	10.824606609266924	0.0	0.4265956878662109	chr9	protein_coding	+	test	0.002944371391001	1.0	30.13923	0.8133173584938049	34982	0.0169832884880276	0.3138525994554174	True	0.5141857313739145	0.4336951107465768	0.1864848415348831	0.0296935127780573	0.3060823190136896	True	0.2659297447141423	0.1662976565924439	0.1043233185249031	0.0299972425573609	0.0862814879013707	True	0.5716944380907893	0.4520521172654337	0.1443476577718162	0.0290502659818952	0.2234241332627552	True	-0.00030372977930359993	-0.2673974541541329	-0.08216152300997999
nac	42	ENSG00000130158	63229	11.05453415105266	0.0	0.5211162567138672	chr19	protein_coding	-	train	0.0122634497741695	1.0	38.083286	0.8450229167938232	34982	0.0739488260775036	0.6667403719898916	True	0.0067165264239634	0.4489999681934645	0.4444797860767611	0.0172400190507414	0.0031766452695764	True	0.6643957813747952	0.8400584392635096	0.4914308322436679	0.0217053608832173	0.2314915232910401	True	0.5716944380907893	0.7369632005893846	0.4892125063109042	0.0176166525916906	0.2234241332627552	True	-0.004465341832475902	0.39105847107004515	0.04695104616690682
nac	42	ENSG00000130167	30857	10.337151315002972	0.0	0.5170211791992188	chr19	protein_coding	+	train	0.0003716196901263	0.75	43.93908	0.9233344793319702	34982	0.0021789867536778	0.1132868666563457	True	1.1944672787041792e-05	0.012838782265497	0.0128340861941167	-0.0003252359988801	0.0003795621120632	True	0.2379543615186582	0.0754085526849391	0.0198185253393721	0.0080362082847125	0.0844893416032142	True	0.5716944380907893	0.3867067183941022	0.0623588690823883	0.0077710894059261	0.2234241332627552	True	-0.0083614442835926	0.06256977041944209	0.0069844391452554
nac	42	ENSG00000130203	3602	8.189522110748094	0.0	0.5348434448242188	chr19	protein_coding	+	train	0.8336858956034532	1.0	57.316402	0.8773548603057861	34982	5.963141968494132	2.7413004416840097	True	5.423689633214697	7.025860880760641	6.734852058722205	0.3326028948430246	1.1385647762362534	True	0.2785936304375586	39.64542335817245	7.331333550470696	0.2724111294908551	0.1349952258616138	True	0.5716944380907893	36.2567793384262	7.189072865333895	0.3066043635719309	0.2234241332627552	True	0.06019176535216947	32.61956247741181	0.5964814917484906
nac	42	ENSG00000130227	86923	11.372789452639626	0.0	0.5022525787353516	chr8	protein_coding	+	test	0.1341832942656223	1.0	39.54182	0.9671132564544678	34982	0.80075441534895	2.045046323433811	True	1.1893692272004306	4.330510050297209	4.179488578306848	0.132556478588401	0.5370930184237855	True	0.4687295823965161	4.239378711401271	4.129138221704179	0.1201917848593914	0.1601222208321709	True	0.5716944380907893	4.164567971084684	4.112099497903174	0.1313525645141671	0.2234241332627552	True	0.012364693729009599	-0.09113133889593872	-0.050350356602669066
nac	42	ENSG00000130299	7811	8.96341629199657	0.0	0.5305042266845703	chr19	protein_coding	+	train	0.0347035618317992	1.0	37.689537	0.9479418396949768	34982	0.2045458811823796	1.084452835529452	True	0.5060772797446667	1.2925612656660854	1.2016400813471566	0.0711637494167193	0.2548192010393983	True	0.5787193321037044	1.328244070081613	1.18823829870724	0.073005157783932	0.2150689141488797	True	0.5716944380907893	1.3267032769888818	1.191905214148954	0.0702684163804925	0.2234241332627552	True	-0.0018414083672127074	0.035682804415527514	-0.013401782639916648
nac	42	ENSG00000130309	27513	10.22245024502094	0.0	0.52154541015625	chr19	protein_coding	+	train	0.0604596649705562	1.0	29.214174	0.8944622874259949	34982	0.3574759715090457	1.4160514926487635	True	0.5014216959969847	2.0194725550350507	1.998752183436693	0.0828424323878714	0.202818157085991	True	0.5194665379497987	2.029690770026844	2.003449826411048	0.0813596575670496	0.2225463980600932	True	0.5716944380907893	2.0479511279238967	2.002061576499263	0.0838526197567448	0.2234241332627552	True	0.0014827748208217917	0.010218214991793317	0.004697642974354821
nac	42	ENSG00000130347	58727	10.980671893790618	0.0	0.4049282073974609	chr6	protein_coding	-	test	0.0317306043107884	1.0	26.111023	0.9251192212104796	34982	0.1856520914457571	1.0307546417359097	True	0.5150538427559106	1.1948249843685104	1.0863194706023145	0.0864814059218769	0.2674960284725581	True	0.0780123266812284	1.0696058440714913	1.0580195251129283	0.0828267891661642	0.0319593975578363	True	0.5716944380907893	1.2218829210086375	1.0728542276054345	0.0858011850533446	0.2234241332627552	True	0.0036546167557127	-0.12521914029701908	-0.02829994548938619
nac	42	ENSG00000130368	9840	9.194312610898985	0.0	0.4421672821044922	chr6	protein_coding	+	test	0.000914756160311	1.0	67.947266	0.9857444167137146	34982	0.0057464604461985	0.1911201256894725	True	1.1333620171028957e-07	0.0365599241858984	0.0365269036807898	-0.0004252516572452	7.284968765289101e-06	True	0.1299140288314014	0.0570427254132639	0.0416251403745699	-0.0080132290108497	0.0698868793840559	True	0.5716944380907893	0.4074347859871315	0.0871376725871292	-0.0081078812809916	0.2234241332627552	True	0.0075879773536045	0.020482801227365496	0.005098236693780102
nac	42	ENSG00000130383	4714	8.458504195067558	0.0	0.5258884429931641	chr19	protein_coding	-	test	2.858613000971929e-05	0.125	43.426174	0.9468297958374025	34982	0.0001735859414492	0.0324661401756756	True	2.2709296321640337e-05	0.0010541730855544	0.0010541503217923	-0.000156493162133	0.0003112888327443	True	0.4904656451795812	0.3067565102521803	0.0663702069002125	0.0132636131194578	0.256001238845644	True	0.5716944380907893	0.3774621775551773	0.0508260931136694	0.0100845141526048	0.2234241332627552	True	-0.0134201062815908	0.3057023371666259	0.0653160565784202
nac	42	ENSG00000130449	213914	12.273334018838977	0.0	0.407358169555664	chr5	protein_coding	+	train	0.166085415356469	1.0	50.915836	0.9610459208488464	34982	1.0049422631561704	2.2656705044812098	True	1.3496896099748	5.247458250196444	5.12860751705796	0.1241494514639981	0.5541628695925171	True	0.1915247634596976	5.775693922561389	5.114045893748927	0.0796593363270303	0.0649104361748382	True	0.5716944380907893	5.250070845118246	5.062367167194362	0.1193329768945882	0.2234241332627552	True	0.044490115136967795	0.5282356723649446	-0.014561623309032434
nac	42	ENSG00000130479	15271	9.633776365405584	0.0	0.5253238677978516	chr19	protein_coding	+	train	0.1566519924532616	1.0	29.931585	0.8903542160987854	34982	0.9320597683106856	2.1736716648037704	True	0.5955850366250828	4.706917015973202	4.593701770910304	0.1813097697106344	0.2386270147957988	True	0.4368616525549362	4.876132559792084	4.63091138594404	0.1756173242753038	0.154173348372248	True	0.5716944380907893	4.726434842374831	4.596571671150336	0.1834602273990119	0.2234241332627552	True	0.005692445435330595	0.16921554381888182	0.037209615033735766
nac	42	ENSG00000130522	1928	7.564757012905729	0.0	0.5425777435302734	chr19	protein_coding	-	train	0.5274426848093305	1.0	74.247894	0.9709495306015016	34982	3.3809849162513674	3.23391788338611	True	3.0305321157073064	10.598668493197705	10.47585132778853	0.155884303459894	1.0254235089323458	True	0.2736158055321428	20.009303464826274	10.35356067457429	0.1872972043546044	0.0936365315383791	True	0.5716944380907893	18.11579312926156	10.223680138577867	0.1968506460351534	0.2234241332627552	True	-0.03141290089471038	9.41063497162857	-0.1222906532142396
nac	42	ENSG00000130592	39297	10.578928905977142	0.0	0.5627155303955078	chr11	protein_coding	+	val	0.0039448859413412	1.0	70.87546	0.9454201459884644	34982	0.0238866399828589	0.3815160229319002	True	0.000194041197061	0.1460992439601019	0.1455379047228771	0.033694257103785	0.0006615648637647	True	0.6000110695034372	0.55174319020702	0.2198238319166082	0.0019744912905092	0.2732783881276073	True	0.5716944380907893	0.4959396211522057	0.1958462374843466	-0.0021903971286147	0.2234241332627552	True	0.0317197658132758	0.40564394624691813	0.07428592719373112
nac	42	ENSG00000130649	40814	10.616804939885457	0.095367431640625	0.5144174003980704	chr10	protein_coding	+	train	0.021782631067406	1.0	32.17427	0.8286203742027283	34982	0.1281355354377127	0.8627091990574743	True	0.2838378444862009	0.7728692425334761	0.7486260334904452	0.0413159521171296	0.1106725882242085	True	0.20515231151813	0.7521242479303967	0.7461926641325756	0.0572298198884285	0.1154269479382376	True	0.5716944380907893	0.9707109619301878	0.7739664618073863	0.0524488660955608	0.2234241332627552	True	-0.015913867771298898	-0.020744994603079436	-0.0024333693578696414
nac	42	ENSG00000130684	23658	10.071498871212288	0.0	0.4491863250732422	chr20	protein_coding	-	val	0.0408209936538791	1.0	21.934353	0.8967734575271606	34982	0.2419284363838733	1.1792042377173424	True	0.793168262844816	1.7815531401150886	1.4776877938383983	0.056227355259438	0.3688945440902177	True	0.5910935561746601	1.5611158676368666	1.4391995867583522	0.0512555742344018	0.2891983949064042	True	0.5716944380907893	1.5197907817359828	1.4110451658542171	0.0557874291538336	0.2234241332627552	True	0.004971781025036197	-0.22043727247822198	-0.03848820708004608
nac	42	ENSG00000130695	44608	10.705690911372514	0.0	0.4882316589355469	chr1	protein_coding	+	train	0.0373048996626836	1.0	24.930738	0.8977444171905518	34982	0.221661029429864	1.1321051706819674	True	0.1722354777706337	1.282030852055127	1.2795879668983077	0.0501030395468506	0.0905335132224571	True	0.4890175808358503	1.3881625867929672	1.3166830612132654	0.0464957586569909	0.2470389944464811	True	0.5716944380907893	1.4297789091624358	1.3072555219836497	0.048084477947536	0.2234241332627552	True	0.003607280889859704	0.10613173473784032	0.03709509431495772
nac	42	ENSG00000130703	64291	11.071190485689032	0.0	0.5749073028564453	chr20	protein_coding	+	train	0.1256074552627065	1.0	44.114193	0.9497985243797302	34982	0.750055658204581	1.9900987662924072	True	1.7889005507017957	5.315821054219075	4.236622343551526	0.1210821240445682	0.8190601539064322	True	0.1618717372926267	4.292561468389761	3.9466011435704007	0.08787786246531	0.0456841317218768	True	0.5716944380907893	3.9361191894251233	3.904306464584643	0.1193166504645922	0.2234241332627552	True	0.033204261579258196	-1.0232595858293143	-0.29002119998112486
nac	42	ENSG00000130706	6769	8.820256365906321	0.0	0.5826950073242188	chr20	protein_coding	+	train	0.126979589503173	1.0	59.20574	0.9645957946777344	34982	0.7568392264523341	1.9946066500751325	True	2.326249577490931	6.895395446141617	4.432346596194525	0.1375385743811963	1.0017628736429902	True	0.2671980969039165	4.1816122133360025	3.941863777590552	0.130204915600606	0.084048484175083	True	0.5716944380907893	3.9381997537223215	3.90392116106488	0.1396328424518984	0.2234241332627552	True	0.00733365878059028	-2.713783232805614	-0.4904828186039727
nac	42	ENSG00000130717	7463	8.91784674252718	0.0	0.4951305389404297	chr9	protein_coding	-	test	0.0792121662569321	1.0	26.457872	0.9352848529815674	34982	0.4719786524302377	1.6179248791318577	True	0.9895104028028544	2.9453060413883323	2.677466928744588	0.0823257705434832	0.4116343949116452	True	0.743054268856227	2.698351790088865	2.624869800268135	0.0845825749769907	0.2978337484455609	True	0.5716944380907893	2.617824570228467	2.607881332318566	0.0826011858066867	0.2234241332627552	True	-0.002256804433507509	-0.24695425129946713	-0.05259712847645259
nac	42	ENSG00000130741	23864	10.080168229439996	0.0	0.4250564575195312	chrX	protein_coding	+	train	0.187267737693671	1.0	42.035343	0.974742829799652	34982	1.1320754062195024	2.372846557741033	True	1.241199130157989	5.561625165689916	5.549717178563713	0.1529815868868135	0.5890255516172597	True	0.2548269852824953	6.320289953886391	5.550725161849918	0.1574075193251895	0.1289031311847903	True	0.5716944380907893	5.831406604493026	5.517379775052152	0.1536725365359849	0.2234241332627552	True	-0.0044259324383760235	0.7586647881964748	0.0010079832862048832
nac	42	ENSG00000130751	25938	10.163502906626189	0.0	0.4983711242675781	chr19	protein_coding	+	train	0.0061460179520896	1.0	31.585072	0.884428858757019	34982	0.0363964953517145	0.4648268129208789	True	0.1343844079722675	0.2308699548987061	0.221268323878973	0.0286891241187584	0.0866989032960083	True	0.219431177161866	0.261051656895211	0.2275499621498676	0.024145086295996	0.1189820800539024	True	0.5716944380907893	0.5476299364606599	0.2610860489599741	0.023572913113394	0.2234241332627552	True	0.004544037822762397	0.030181701996504884	0.006281638270894618
nac	42	ENSG00000130762	26448	10.182973629388371	0.0	0.5808467864990234	chr1	protein_coding	+	train	0.0015436510205248	1.0	47.021717	0.87952721118927	34982	0.0092506966060092	0.236716676874653	True	0.0007971700922914	0.0561207668876475	0.0560493047771294	-0.0014803981664858	0.0034761132743178	True	0.2273914271366181	0.1079063970077289	0.0603210186913012	0.0023335661857027	0.0660240575207758	True	0.5716944380907893	0.4221730793635461	0.1058301170281479	0.0011629377057845	0.2234241332627552	True	-0.0038139643521885	0.0517856301200814	0.004271713914171804
nac	42	ENSG00000130775	14142	9.5569750810205	0.0	0.445535659790039	chr1	protein_coding	+	train	0.0076896689726144	1.0	35.79803	0.8960427641868591	34982	0.0480410030111564	0.549373694632052	True	0.0243492034918579	0.3025579209320531	0.3019966195675904	-0.0076212493133092	0.0100501315121208	True	0.6368920856126596	0.7269136516883701	0.3801680542074077	-0.0298383734165834	0.2640096317683906	True	0.5716944380907893	0.6336611548768036	0.3594482348061043	-0.0314413597922681	0.2234241332627552	True	0.0222171241032742	0.424355730756317	0.0781714346398173
nac	42	ENSG00000130779	151200	11.926365356462313	1.9073486328125e-06	0.4563702704816255	chr12	protein_coding	-	train	0.1691155451374993	1.0	44.40567	0.9694491028785706	34982	1.019186539958295	2.2719467869606773	True	0.8528103025388354	5.059189163233482	5.031508110855626	0.1591766296761856	0.3850929047326802	True	0.3900180765937797	5.489294608365516	5.093441653073051	0.1449361120009664	0.1289637282191829	True	0.5716944380907893	5.250545099778454	5.050295918544656	0.1589461845296491	0.2234241332627552	True	0.014240517675219194	0.4301054451320345	0.06193354221742542
nac	42	ENSG00000130787	28508	10.257975105879424	0.0	0.4903736114501953	chr12	protein_coding	+	train	0.1199759876507918	1.0	28.670465	0.8105802536010742	34982	0.740092276668107	2.0185118432615736	True	1.8371519709577704	5.469689633497364	4.266149660662434	-0.0045342145508308	0.4288469094277456	True	0.7206307197849362	4.131805361066832	4.131426608870514	-0.0084102223623209	0.2224497143471545	True	0.5716944380907893	4.1688719479972365	4.140514115959724	-0.0179670475439652	0.2234241332627552	True	0.003876007811490099	-1.3378842724305313	-0.13472305179191935
nac	42	ENSG00000130811	4904	8.498010371999463	0.0	0.5084590911865234	chr19	protein_coding	-	train	0.1758332856897833	1.0	66.12119	0.9797385931015016	34982	1.0642413256623775	2.3183679602477403	True	1.3287307409832445	5.473872614519181	5.403917963702408	0.11401427073182	0.5789009418593907	True	0.2208028896660384	6.0595430147064855	5.348154619390535	0.0999694744855681	0.067327249603939	True	0.5716944380907893	5.549208629073472	5.306606192617013	0.1140413699223144	0.2234241332627552	True	0.014044796246251892	0.5856704001873041	-0.05576334431187302
nac	42	ENSG00000130818	15422	9.643615180723614	0.0	0.4316730499267578	chr19	protein_coding	-	train	0.027185409639243	1.0	25.216644	0.9332039952278136	34982	0.1614218308868242	0.970541989435359	True	0.1197542475185069	0.941949531826726	0.9402133443229704	0.0450801492871529	0.0570128009004572	True	0.384457391627182	1.00902621819313	0.959281356838364	0.0472471482456177	0.1852551830851007	True	0.5716944380907893	1.1397251913522723	0.9714015791303332	0.0471967376971017	0.2234241332627552	True	-0.002166998958464804	0.06707668636640396	0.019068012515393584
nac	42	ENSG00000130821	8662	9.06681636189014	0.0	0.5530967712402344	chrX	protein_coding	+	train	0.1701160596878394	1.0	38.154305	0.8262667059898376	34982	1.0321446417208282	2.294674027245499	True	1.5317778039130905	5.568352180234776	5.318718883472537	0.0771082869189632	0.4676223760172008	True	0.685653976960304	5.355339493118433	5.235283712352243	0.0769176079706991	0.2066233634782368	True	0.5716944380907893	5.450051215857672	5.238036825834727	0.0754950163411936	0.2234241332627552	True	0.00019067894826409193	-0.21301268711634336	-0.08343517112029453
nac	42	ENSG00000130940	160046	11.98322280107988	0.0	0.5122165679931641	chr1	protein_coding	-	train	0.0083757360928477	1.0	41.521057	0.7568378448486328	34982	0.0489889843564357	0.5352833528047838	True	0.1811239084140192	0.3067451199437049	0.2892854817880015	0.0397074698267678	0.0779025921356562	True	0.1128114263435322	0.2921785355940219	0.2881052314928256	0.0429387701357225	0.0688673768467663	True	0.5716944380907893	0.5994543355962446	0.3262333442326081	0.0426993108674907	0.2234241332627552	True	-0.0032313003089546946	-0.014566584349682998	-0.001180250295175933
nac	42	ENSG00000130956	41167	10.625416534521523	0.0	0.4293880462646484	chr9	protein_coding	+	test	0.4028929163569836	1.0	27.308958	0.9465619921684264	34982	2.5094415589866315	3.0789440898719134	True	1.0350089520945456	11.24057884853376	9.066627336267167	0.2276752550094242	0.4214805806989872	True	0.2686821132292447	14.33067422428318	9.309671330532227	0.2067654185692258	0.1517907595172068	True	0.5716944380907893	12.96451059076543	9.209646686225303	0.2327107998661283	0.2234241332627552	True	0.020909836440198393	3.0900953757494207	0.24304399426505974
nac	42	ENSG00000131018	516117	13.15409070049046	0.0	0.3789234161376953	chr6	protein_coding	-	test	0.3629866788634154	1.0	39.11728	0.9263021945953368	34982	2.249060113818096	3.000116226523197	True	0.9803556874465766	10.082455251672524	8.472844330177839	0.2721652727516996	0.4438828001109182	True	0.3310666606822695	12.488449816335908	8.809750930064014	0.2195342270650088	0.1658354827023723	True	0.5716944380907893	11.506178375623069	8.692622765514944	0.2670399987245253	0.2234241332627552	True	0.0526310456866908	2.4059945646633842	0.33690659988617533
nac	42	ENSG00000131023	59952	11.001316200905034	0.0	0.4228878021240234	chr6	protein_coding	-	test	0.0786976159167571	1.0	30.49443	0.9731547832489014	34982	0.4701668588724344	1.6172703904648276	True	0.3443152074392779	2.612662491558275	2.596823853389822	0.0849693714344533	0.1494254260087531	True	0.1850365543599488	2.681119784012756	2.5998204934613733	0.0777349304972823	0.117838424417966	True	0.5716944380907893	2.6126310015457177	2.602323152203778	0.0873957910157637	0.2234241332627552	True	0.007234440937170988	0.06845729245448107	0.0029966400715513153
nac	42	ENSG00000131042	7363	8.904358542352968	0.0	0.5082454681396484	chr19	protein_coding	-	train	0.0012577897204276	1.0	78.17202	0.9839282035827636	34982	0.0075699930418403	0.2151646178295185	True	1.3161658056058958e-05	0.0463529992084594	0.0462958935078965	-0.0007262391335605	0.0001680223413017	True	0.2871347417611187	0.1318811854513369	0.0537247367248637	0.0063149230806052	0.0875606630439271	True	0.5716944380907893	0.4141417111655279	0.0959053216637432	0.0032121422646886	0.2234241332627552	True	-0.007041162214165699	0.0855281862428775	0.007428843216967199
nac	42	ENSG00000131051	40965	10.6204977333606	0.0	0.4563713073730469	chr20	protein_coding	-	train	0.3158481504773883	1.0	60.245514	0.9783949255943298	34982	1.9512424190377955	2.8936520459386617	True	2.447915845378985	8.598153937599314	8.351469445165815	0.1572154906741643	0.8852823496094163	True	0.2357755581758391	11.246899657206376	8.304073106490804	0.1548972437065085	0.0852435617113379	True	0.5716944380907893	10.123709876383645	8.220557244648685	0.156674087675318	0.2234241332627552	True	0.002318246967655785	2.648745719607062	-0.047396338675010696
nac	42	ENSG00000131061	60612	11.012264670503114	0.0	0.4716148376464844	chr20	protein_coding	+	train	0.0212966668572408	1.0	26.244324	0.9421778917312622	34982	0.1245219433916268	0.8480857286480744	True	0.0332655510380082	0.7259039676203763	0.7175762384749788	0.0586969252892528	0.0214095083920792	True	0.0418033374202404	0.7247174452707073	0.7178750774968577	0.0566294349148648	0.0174941711292827	True	0.5716944380907893	0.943327899380396	0.7433646593649235	0.068088197261503	0.2234241332627552	True	0.002067490374387998	-0.0011865223496690946	0.0002988390218789938
nac	42	ENSG00000131067	28136	10.244840715177048	0.0	0.4605388641357422	chr20	protein_coding	-	train	0.1190898176204905	1.0	23.78226	0.8365006446838379	34982	0.7028341573314243	1.92156814842758	True	1.4968768895177778	4.387963294015006	3.757459433477037	0.1493294063920377	0.6708393938858827	True	0.3045083025719593	3.786271905067797	3.6276084184979385	0.1531387566518786	0.1466959771532394	True	0.5716944380907893	3.6319371586635167	3.614739532701004	0.1486089202984515	0.2234241332627552	True	-0.003809350259840888	-0.6016913889472093	-0.12985101497909834
nac	42	ENSG00000131095	13778	9.530900972993903	0.0	0.4890518188476562	chr17	protein_coding	-	train	0.9019781601966724	1.0	81.812416	0.9396448731422424	34982	6.732000964343953	2.445081905985444	True	3.073064786281119	20.550259573618145	7.162445618481083	-0.3000451013190807	0.5787066401252634	True	0.2531457303376642	48.08759130856389	6.1120261653532	-0.2839382574545507	0.0903411585531831	True	0.5716944380907893	44.31198836552562	6.3626118681282975	-0.3059435563831423	0.2234241332627552	True	-0.016106843864529985	27.53733173494574	-1.0504194531278834
nac	42	ENSG00000131096	51731	10.853831824535137	0.0	0.5011329650878906	chr17	protein_coding	-	train	0.0006860671202332	1.0	38.65445	0.7733379602432251	34982	0.003969025253384	0.152264451910897	True	7.491440001432016e-05	0.0231996020665399	0.0231844379672015	0.0017287452525772	5.360860839270832e-05	True	0.2739958921158205	0.116935044852348	0.044020536024804	0.0120021881646925	0.1461861311785805	True	0.5716944380907893	0.3945552022771074	0.0722430578957051	0.0126360969426627	0.2234241332627552	True	-0.010273442912115299	0.0937354427858081	0.020836098057602497
nac	42	ENSG00000131097	4123	8.32457884513685	0.0	0.5033626556396484	chr17	protein_coding	+	train	0.0293007832599622	1.0	58.77603	0.8536285161972046	34982	0.1762882677252396	1.0192578418457197	True	0.4286087658318057	1.1043139147434955	1.0406482809787498	0.0640300703108908	0.1428583297981802	True	0.2067019265690247	1.0375607640036493	1.0366357733593832	0.0543761410914465	0.0840758524158194	True	0.5716944380907893	1.2186621280493195	1.062316088486169	0.0581591692662893	0.2234241332627552	True	0.009653929219444295	-0.06675315073984622	-0.0040125076193666676
nac	42	ENSG00000131126	17101	9.7469506947159	0.0	0.4849987030029297	chr19	protein_coding	+	train	0.000200102910068	0.75	46.453773	0.9515158534049988	34982	0.0011696735749788	0.0828602785951455	True	9.62660158339026e-07	0.0068671977566838	0.0068658318714814	-0.0002157308795307	6.226280079789293e-05	True	0.2732068893944168	0.098631008481963	0.0246267616911715	0.008146998506921	0.1339469336858045	True	0.5716944380907893	0.3819026569909444	0.0564041500651233	0.0102635801013665	0.2234241332627552	True	-0.008362729386451702	0.0917638107252792	0.0177609298196901
nac	42	ENSG00000131127	47054	10.759072409292887	0.0	0.4532604217529297	chr4	protein_coding	+	train	0.0446801212051912	1.0	27.69945	0.9364059567451476	34982	0.2657550608993878	1.2349896670936844	True	0.3592548134667224	1.5443181340724264	1.5355759303422736	0.0591379669314931	0.1983764364725096	True	0.3378134048749133	1.52960216345471	1.524409758518215	0.0608451358350943	0.1448336319054461	True	0.5716944380907893	1.636250032840828	1.5426511303245654	0.0588321370062588	0.2234241332627552	True	-0.0017071689036012028	-0.014715970617716456	-0.011166171824058546
nac	42	ENSG00000131165	13286	9.494541392591309	0.0	0.5291404724121094	chr16	protein_coding	-	train	0.1380424218169344	1.0	39.1259	0.967038094997406	34982	0.8220127482989743	2.064361921204029	True	0.9580504100071546	4.201303358209309	4.18279711280628	0.1513692539565673	0.4497809563055949	True	0.3118733188822046	4.464846375568252	4.204604138122584	0.1471042827476283	0.1159708571416345	True	0.5716944380907893	4.236109922156869	4.173450665731388	0.1496632225257358	0.2234241332627552	True	0.004264971208939011	0.26354301735894303	0.021807025316304518
nac	42	ENSG00000131174	7936	8.979290649090876	0.0	0.3997783660888672	chrX	protein_coding	+	train	0.5190383625864731	1.0	66.22186	0.9811990857124328	34982	3.320977349897701	3.2256426913357754	True	4.775704362084805	11.341944277316264	9.225713597329449	0.34363795092813	1.3311894593541167	True	0.3999727711466312	18.587998766602443	10.055731017517726	0.3388106384031646	0.1734521049461604	True	0.5716944380907893	17.51106725783771	9.952510728684215	0.3484028359013079	0.2234241332627552	True	0.004827312524965377	7.246054489286179	0.8300174201882768
nac	42	ENSG00000131242	146536	11.895033235278383	0.0	0.4522552490234375	chr17	protein_coding	+	train	0.262420673489223	1.0	47.550106	0.8463968634605408	34982	1.6070923325564426	2.71372830448348	True	1.5887806675243232	7.386442197182293	7.386106880106045	0.1295185200514532	0.7326898337713119	True	0.6332742862795708	8.233730303392775	7.285408716138272	0.121565836416795	0.1569249597635618	True	0.5716944380907893	8.33250105072848	7.260452250864572	0.12682191923678	0.2234241332627552	True	0.007952683634658203	0.847288106210482	-0.10069816396777309
nac	42	ENSG00000131373	41153	10.625076406727375	0.0	0.4268112182617187	chr3	protein_coding	-	train	0.0335315305014007	1.0	29.335875	0.9344438314437866	34982	0.1986069526866467	1.0717837077686427	True	0.8389362281416634	1.671182521375999	1.2611609403712525	0.0628136728351662	0.4093357793782775	True	0.5855558111208986	1.3035603269020986	1.1538309078585278	0.0608208228883024	0.1619333753804185	True	0.5716944380907893	1.3080490011521997	1.1688547293870133	0.062189172282859	0.2234241332627552	True	0.0019928499468638006	-0.36762219447390043	-0.10733003251272466
nac	42	ENSG00000131375	46764	10.752890338868651	0.0	0.4396934509277344	chr3	protein_coding	+	train	0.0570579154993996	1.0	30.837477	0.9622877240180968	34982	0.3370975650377117	1.3773638698527717	True	0.3682547563201471	1.8844445290438068	1.8834737584751968	0.0887068778249548	0.1578311048352658	True	0.3280910615285376	1.8954132006520164	1.895332083546556	0.0319242126551438	0.0555611242262431	True	0.5716944380907893	1.9469907042547991	1.8919550114085173	0.089515856162767	0.2234241332627552	True	0.056782665169811	0.01096867160820958	0.011858325071359088
nac	42	ENSG00000131389	86773	11.371062316607116	0.0	0.4904155731201172	chr3	protein_coding	+	train	0.0595163226802355	1.0	38.178204	0.8649603128433228	34982	0.3533744999982229	1.4120843487696275	True	0.2405168289008004	1.9947380570956008	1.982001203170067	0.0800204707531433	0.1410494068038379	True	0.6047455206047824	2.045364247244482	1.9821768572436984	0.0830321663857213	0.1613147567452845	True	0.5716944380907893	2.0402754975098136	1.9926119021410715	0.0812831535030834	0.2234241332627552	True	-0.0030116956325780125	0.050626190148881145	0.00017565407363151486
nac	42	ENSG00000131409	51543	10.85019109081848	0.0	0.533843994140625	chr19	protein_coding	-	train	0.2462409239037219	1.0	54.789562	0.8900458812713623	34982	1.48796374472996	2.618498059163444	True	1.214010982453006	6.603508562729913	6.52845844677074	0.2189286427439178	0.5968911996299444	True	0.2739670697403598	8.2407731008188	6.766985173932994	0.1866846015120047	0.1022960101127695	True	0.5716944380907893	7.491932767130549	6.652383324841522	0.2171381353243233	0.2234241332627552	True	0.0322440412319131	1.6372645380888864	0.2385267271622542
nac	42	ENSG00000131459	52638	10.871212568858269	0.0	0.4785308837890625	chr5	protein_coding	-	train	0.0336744611514493	1.0	35.380493	0.8375230431556702	34982	0.1978956350065151	1.0649526680894017	True	0.4631767449425156	1.2200445410301315	1.149670473741255	0.0671393896069029	0.2152311921522623	True	0.2393292938004997	1.1301684583494844	1.1284517102684282	0.0717302651176294	0.0891508355083215	True	0.5716944380907893	1.2924915580130103	1.1527660128257744	0.0657246047192976	0.2234241332627552	True	-0.004590875510726497	-0.08987608268064706	-0.021218763472826918
nac	42	ENSG00000131462	5555	8.622633703874234	0.0	0.4851245880126953	chr17	protein_coding	+	train	0.057229432279458	1.0	31.567709	0.935647428035736	34982	0.3351270975703189	1.3667961390070338	True	0.4147956746629944	1.852495504276938	1.8461484221009663	0.1161273532566856	0.2153752422889302	True	0.1205200059813824	1.908307837429751	1.862251633669489	0.0698534736080817	0.0385939043371895	True	0.5716944380907893	1.9037542805491932	1.8477901739482647	0.1150385577400381	0.2234241332627552	True	0.04627387964860391	0.05581233315281309	0.01610321156852268
nac	42	ENSG00000131469	4686	8.452547997922705	0.0	0.4798183441162109	chr17	protein_coding	+	train	0.7175976216339832	1.0	93.00951	0.9884397983551024	34982	4.809371840994039	3.0679384847413966	True	4.670290333895786	9.019495498317776	9.000151832701054	0.241505584028527	1.1108892314290817	True	0.5858342520853005	26.91973771367941	9.081467948754376	0.24356003632871	0.2701843342417211	True	0.5716944380907893	27.08246347945682	9.124553708379992	0.246269198221765	0.2234241332627552	True	-0.0020544523001830017	17.900242215361637	0.08131611605332267
nac	42	ENSG00000131503	138042	11.835320509806849	0.0	0.4306755065917969	chr5	protein_coding	+	train	0.1003373163341146	1.0	33.172295	0.9718014001846312	34982	0.6077695740727085	1.8314367661992157	True	0.4868628802454713	3.367851376468826	3.3532329478565925	0.0589854280605814	0.2116735624134723	True	0.2952167142454036	3.443584530622816	3.345895240436589	0.0503314750799142	0.1073961419876691	True	0.5716944380907893	3.3612915731976387	3.3599901577615245	0.053873651416291	0.2234241332627552	True	0.0086539529806672	0.07573315415399007	-0.007337707420003614
nac	42	ENSG00000131508	102003	11.532767307183768	0.0019073486328125	0.5040742382779655	chr5	protein_coding	+	train	0.2831742038762792	1.0	58.00599	0.9621106386184692	34982	1.7283847135442736	2.767031976651304	True	1.8952672890611693	7.360335403672457	7.332485609661305	0.2130346801929744	0.7427675359551016	True	0.2654062434964912	9.697039960735111	7.556733956911762	0.1888350522179435	0.1062345436887765	True	0.5716944380907893	8.778953066986855	7.441020673658198	0.2146184939987477	0.2234241332627552	True	0.02419962797503089	2.336704557062654	0.22424834725045706
nac	42	ENSG00000131558	813516	13.60912210277998	0.0	0.3900718688964844	chr7	protein_coding	+	train	0.1237493568120747	1.0	42.35495	0.9796438217163086	34982	0.7378297942449827	1.973909952497619	True	0.7105452018988767	3.850992161602943	3.8502477126234496	0.1167742320225532	0.3145155112239345	True	0.4360998304107445	3.941535920841575	3.850494949766164	0.1166678493254055	0.1453873198271413	True	0.5716944380907893	3.870269947899621	3.84266899133514	0.1174210457060604	0.2234241332627552	True	0.00010638269714770276	0.09054375923863178	0.0002472371427142406
nac	42	ENSG00000131626	114612	11.649316514874544	0.0	0.5063705444335938	chr11	protein_coding	+	train	0.0859584929392258	1.0	35.229996	0.9547162652015686	34982	0.5181921759284753	1.700454703163631	True	1.0700107205278284	3.3231986900464823	3.018694983882734	0.0614584241813488	0.4760857307217531	True	0.4422493568993311	2.8964841447571743	2.8907168329950808	0.059847723202633	0.1993769024551409	True	0.5716944380907893	2.899862288171697	2.896999796115212	0.0585181594743872	0.2234241332627552	True	0.0016107009787158025	-0.42671454528930797	-0.12797815088765319
nac	42	ENSG00000131669	12755	9.453757028129948	0.0	0.49072265625	chr9	protein_coding	-	test	0.0784689268766794	1.0	32.747814	0.8419585824012756	34982	0.4703622052289358	1.6207591087191724	True	0.9454097764500622	2.8595718634082465	2.6339016684851555	0.0790803465480994	0.2813667262291797	True	0.2515355284385959	2.659656391112297	2.6117712766371928	0.0763888597342435	0.1392867709978372	True	0.5716944380907893	2.630688160021482	2.620419938604713	0.077818136193092	0.2234241332627552	True	0.0026914868138558923	-0.19991547229594975	-0.022130391847962727
nac	42	ENSG00000131725	103888	11.55107830045275	0.0	0.4010696411132812	chrX	protein_coding	+	train	0.0749242467554742	1.0	30.30868	0.9649957418441772	34982	0.4446100180516159	1.5707432815882765	True	0.7237948065105666	2.5503770628229967	2.472432916716128	0.0934066779745542	0.3101945332371098	True	0.8976171559224323	2.7149961249787857	2.509780658016877	0.0936871224302018	0.4005391620462539	True	0.5716944380907893	2.468232747238324	2.4520822974216308	0.0927083544661122	0.2234241332627552	True	-0.00028044445564760767	0.16461906215578903	0.03734774130074925
nac	42	ENSG00000131737	4753	8.46674164792014	0.0	0.4356193542480469	chr17	protein_coding	-	train	0.0	0.0	75.76468	0.949122667312622	34982	0.0	0.0	False	1.958658115637493e-07	5.356796782031748e-11	5.3529604404177946e-11		7.316392854691303e-06	True	0.202252277626064	0.0477235226730672	0.0068175388681367		0.0825683890368264	True	0.5716944380907893	0.3767528738681567	0.0499183433242134		0.2234241332627552	True		0.04772352261949923	0.006817538814607096
nac	42	ENSG00000131748	27111	10.207731713286888	0.0	0.4802627563476562	chr17	protein_coding	+	train	0.0915899605511405	1.0	30.25235	0.9557906985282898	34982	0.5441453185214247	1.7226708684041017	True	0.6605322895006971	2.957263760476027	2.943717833462297	0.1058846020421823	0.2793282499968778	True	1.3180330953039014	3.66595873132099	3.067056440267665	0.09955298454977	0.5304855351671699	True	0.5716944380907893	2.93848375997702	2.9377248059879726	0.1036519998856466	0.2234241332627552	True	0.006331617492412289	0.708694970844963	0.12333860680536812
nac	42	ENSG00000131771	9886	9.198976041897131	0.0	0.4785404205322265	chr17	protein_coding	+	train	0.7784860785546852	1.0	51.918655	0.8465409874916077	34982	5.548639403384039	3.009067980437896	True	1.0171486873882425	28.23125589949792	7.6968477903418275	0.544224136079088	0.486905137266805	True	0.5236258604334549	33.69443336131073	8.443672254473952	0.5383938318526509	0.2009835360787611	True	0.5716944380907893	33.152030527640896	8.382049340083071	0.5372310184535295	0.2234241332627552	True	0.005830304226437155	5.463177461812808	0.7468244641321249
nac	42	ENSG00000131871	6683	8.807471889715284	0.0	0.473093032836914	chr15	protein_coding	-	val	0.0734377679949688	1.0	42.507885	0.9541476964950562	34982	0.439234111547729	1.5686575544828638	True	0.3535898802400626	2.45583702038812	2.448502086031839	0.0786687579093381	0.1785785588453937	True	0.4091175197574321	2.4590733692084137	2.4581663601073505	0.0720359481057904	0.214235976704264	True	0.5716944380907893	2.474855877339472	2.457310139231578	0.0760319312139049	0.2234241332627552	True	0.00663280980354769	0.0032363488202937774	0.009664274075511514
nac	42	ENSG00000131873	76321	11.242716511229546	0.0	0.4735794067382812	chr15	protein_coding	-	val	0.0258990337888056	1.0	24.028898	0.8909580111503601	34982	0.1533962016885068	0.9456378037603624	True	0.5489460699313801	1.08853790719943	0.9320782089324756	0.0524690100988273	0.2503881114917239	True	0.6439264138389408	1.1594029767922591	0.9187830877599096	0.0530258405352487	0.2146624671845676	True	0.5716944380907893	1.098166937210364	0.9231935226331042	0.0495925893210869	0.2234241332627552	True	-0.0005568304364214002	0.07086506959282901	-0.013295121172566038
nac	42	ENSG00000131931	6651	8.802672840312818	0.0	0.4330978393554687	chr8	protein_coding	-	test	0.0242124521182322	1.0	35.146194	0.9619219303131104	34982	0.1423503228972102	0.9082794809454412	True	1.7622634195819014	3.920059857458035	1.29594141664745	0.0527956764348664	0.7358989493722525	True	0.3013000588542057	0.8560122202851691	0.8307472017243706	0.0532315054077955	0.1384224994434822	True	0.5716944380907893	1.0376854380701432	0.8533490688187859	0.0530742740527206	0.2234241332627552	True	-0.0004358289729290976	-3.064047637172866	-0.46519421492307955
nac	42	ENSG00000131969	32917	10.401774899604014	0.0	0.4098281860351562	chr14	protein_coding	+	train	0.0215253558973186	1.0	43.290848	0.9372283220291138	34982	0.1285017951057839	0.8704687318984271	True	0.0002421946674274	0.7742284800339245	0.7577779549293177	-0.0045616691316954	0.0048558110638892	True	0.8603719403883878	1.3665727792470888	0.8309388696911091	0.0489673174437202	0.3165586459735741	True	0.5716944380907893	0.989281544444213	0.7928618256481785	0.0379783221450752	0.2234241332627552	True	-0.053528986575415605	0.5923442992131642	0.07316091476179143
nac	42	ENSG00000132004	8578	9.057072635572965	0.0	0.4833087921142578	chr19	protein_coding	-	train	0.0284717854896804	1.0	33.834335	0.9241546988487244	34982	0.1675626636335231	0.9836628320181712	True	0.357759564733299	1.0196145230086548	0.9834396618206968	0.0706497914126528	0.2132896263480357	True	0.2078947089007877	0.9645395785729696	0.9629129046975288	0.0729431001087743	0.0933986648250458	True	0.5716944380907893	1.1498039993680698	0.986481508242091	0.0705938827254852	0.2234241332627552	True	-0.0022933086961215016	-0.05507494443568528	-0.020526757123167982
nac	42	ENSG00000132122	176835	12.082978028367462	0.0	0.4047832489013672	chr1	protein_coding	-	train	0.0172660225258704	1.0	39.369293	0.9194019436836244	34982	0.1045925448739735	0.7939525736704272	True	0.5513429324024482	0.8827611293302551	0.6831752205734127	0.0043131619672905	0.2332640818044563	True	0.1886257693052443	0.6422825604273431	0.6352209776190267	0.0069150514777568	0.0754218390068218	True	0.5716944380907893	0.898040838025019	0.6798566593782853	0.0011905337155329	0.2234241332627552	True	-0.0026018895104663	-0.24047856890291197	-0.047954242954385995
nac	42	ENSG00000132128	42412	10.655210198000304	0.0	0.461862564086914	chr1	protein_coding	-	train	0.1153164484592075	1.0	34.32733	0.966122269630432	34982	0.6830799707887403	1.901739528023424	True	1.0933833646995996	3.7615359930896446	3.5931871180348747	0.1419720915927931	0.4924138395288108	True	0.0151896625355211	4.060008219326262	3.6139307554676816	0.1039927805436837	0.0069023573499032	True	0.5716944380907893	3.5588405284269964	3.54643379153259	0.1413265912078326	0.2234241332627552	True	0.037979311049109385	0.2984722262366173	0.02074363743280694
nac	42	ENSG00000132155	80625	11.29757645712193	0.0	0.4416847229003906	chr3	protein_coding	-	train	0.0959636384426276	1.0	37.640377	0.9790544509887696	34982	0.5703480428654568	1.7595368810440126	True	1.0566190024861013	3.3631962934774893	3.126736847307107	0.115938623863817	0.4730375228111489	True	0.3524140759391614	3.1094182094755216	3.06192299553529	0.1139721062807476	0.1219983311623724	True	0.5716944380907893	3.0564536082119766	3.0564517954318737	0.1137513997615895	0.2234241332627552	True	0.0019665175830693993	-0.25377808400196766	-0.06481385177181709
nac	42	ENSG00000132199	42344	10.6536056293557	0.0	0.4263973236083984	chr18	protein_coding	-	train	0.0592304613801383	1.0	35.122517	0.91664719581604	34982	0.3566202182425185	1.429954706639607	True	0.764059571967489	2.269812725468422	2.1038058985046004	0.0266610461175282	0.2840689634607153	True	0.3495755512774384	2.056754690733162	2.0567050634005133	0.0291328925425748	0.1585777017772639	True	0.5716944380907893	2.125753673246672	2.0794967532033293	0.023775743807339	0.2234241332627552	True	-0.002471846425046602	-0.2130580347352602	-0.047100835104087135
nac	42	ENSG00000132207	3674	8.209308411646937	0.0	0.4960289001464844	chr16	protein_coding	+	train	0.001314961980447	1.0	122.82886	0.9895938634872437	34982	0.0077639300011762	0.215142199482163	True	0.0013642305577712	0.0463259987700154	0.0462850426170495	0.0049355060987569	0.0009976955716158	True	0.3517073092556579	0.1864331736749306	0.0681361255419383	0.008686655480352	0.1496979979523899	True	0.5716944380907893	0.4134412688905427	0.0954236509363335	0.0081224415897553	0.2234241332627552	True	-0.003751149381595099	0.1401071749049152	0.021851082924888805
nac	42	ENSG00000132300	35934	10.489467029902544	0.0	0.438425064086914	chr2	protein_coding	+	test	0.1433022697387227	1.0	34.492832	0.9744224548339844	34982	0.8594859901119837	2.113399385485431	True	1.5463454712509186	5.050946235099019	4.579170288268572	0.1261566480930486	0.6953374960655366	True	0.8209531446722501	4.42069891084691	4.419214130669228	0.1229742078035403	0.4023782084822655	True	0.5716944380907893	4.481538747841097	4.398714770426329	0.1245917156562581	0.2234241332627552	True	0.003182440289508301	-0.6302473242521094	-0.15995615759934445
nac	42	ENSG00000132359	282036	12.549793546987296	0.0	0.4893646240234375	chr17	protein_coding	+	train	0.1152878623291978	1.0	53.741497	0.8765112161636353	34982	0.6840748918737353	1.9039836104427343	True	0.4594495184787701	3.5905604437336534	3.5401038853608258	0.1534539008311132	0.3099437597630327	True	0.091586685102185	3.9614188515092974	3.610376576345931	0.1418815712979846	0.0288961029115696	True	0.5716944380907893	3.559138206050913	3.5465088396584523	0.1511099380062877	0.2234241332627552	True	0.011572329533128617	0.37085840777564405	0.07027269098510525
nac	42	ENSG00000132383	70380	11.16167861935662	0.0	0.5042648315429688	chr17	protein_coding	+	train	0.1316963009547767	1.0	33.85596	0.9418289065361024	34982	0.7881079759178491	2.034665246509645	True	0.4175201468279908	4.21382547012659	4.0764901310570565	0.130256238807218	0.1821591336338496	True	0.3248785466321626	4.288103949978391	4.073522445822048	0.135942443106538	0.1757713632834236	True	0.5716944380907893	4.112487698509772	4.065652879154947	0.1365265659281866	0.2234241332627552	True	-0.005686204299319986	0.07427847985180058	-0.0029676852350082328
nac	42	ENSG00000132429	22114	10.004011390302429	0.0	0.3947944641113281	chr6	protein_coding	-	test	0.0179520896461037	1.0	26.197414	0.6784874200820923	34982	0.1074540828405826	0.799114278996525	True	0.8121817514104828	1.170310827280046	0.6736697404320788	0.0165027448844258	0.2009640999175276	True	0.3194341907993107	0.7088503096289619	0.6639147434587679	0.0218371991606369	0.1775617215708972	True	0.5716944380907893	0.8973910006035148	0.6818718931606766	0.0185673476756974	0.2234241332627552	True	-0.0053344542762111015	-0.4614605176510841	-0.009754996973310948
nac	42	ENSG00000132467	2019	7.61085279039525	0.0	0.3987579345703125	chr4	protein_coding	+	train	0.0791835801269224	1.0	33.901123	0.95634126663208	34982	0.4684055339791859	1.605114353345105	True	0.9011669384146448	2.771187915852686	2.5839054826837358	0.1199741801985507	0.4037534281114195	True	0.3313091998272854	2.5633766988094617	2.544581293971572	0.1134600888656076	0.1452979970527595	True	0.5716944380907893	2.5517589421158924	2.541090344403316	0.1188162697411837	0.2234241332627552	True	0.006514091332943103	-0.20781121704322425	-0.03932418871216381
nac	42	ENSG00000132470	36490	10.50482093382342	0.0	0.5294685363769531	chr17	protein_coding	+	train	0.0366188325424504	1.0	50.90465	0.8235778212547302	34982	0.2235743632127664	1.1535744667357974	True	0.277572703412345	1.3406105245781172	1.3376947038338078	0.0224424821298203	0.1132440839424157	True	0.3136507746203434	1.3503034010296904	1.3421896411376233	0.0162467470500811	0.1274011493335436	True	0.5716944380907893	1.4979848564968898	1.3767972699638096	0.0074788117498599	0.2234241332627552	True	0.006195735079739199	0.00969287645157313	0.004494937303815449
nac	42	ENSG00000132471	10808	9.288134399416204	0.0	0.5362014770507812	chr17	protein_coding	-	train	0.5255845863586988	1.0	46.362175	0.9592915177345276	34982	3.3578500659488557	3.2201860315468696	True	1.7835430551590163	12.09170527427862	9.613262710056585	0.2768374787992321	0.6955596519755912	True	0.4332455504073526	18.718043142628016	10.164731570302267	0.2560451065498842	0.1353431036632175	True	0.5716944380907893	17.784327439318886	10.021664256673713	0.2764908004344094	0.2234241332627552	True	0.02079237224934788	6.626337868349395	0.5514688602456825
nac	42	ENSG00000132478	40993	10.621180993514074	0.0	0.5255241394042969	chr17	protein_coding	+	train	0.042964953404608	1.0	34.773365	0.9442774057388306	34982	0.255037229947546	1.210296785345122	True	0.3699428356385672	1.4788978993948012	1.4656946011755807	0.0699181704255098	0.1742717838377113	True	0.3483791626106573	1.475399305672226	1.4666865892789414	0.066052178238795	0.1708224516796747	True	0.5716944380907893	1.5810172790369448	1.4807454915678715	0.0628512664751427	0.2234241332627552	True	0.003865992186714795	-0.003498593722575105	0.0009919881033606526
nac	42	ENSG00000132507	5464	8.60611940061064	0.0	0.5238475799560547	chr17	protein_coding	+	train	0.2629638099594077	1.0	65.28656	0.973573923110962	34982	1.599757827430338	2.694252936041071	True	1.1884167320995789	7.136082177272386	6.966880680564477	0.2012934729561751	0.5871643701287992	True	0.5916896057594978	8.052367481264618	7.036165941722008	0.1965144693175556	0.2896793335591295	True	0.5716944380907893	8.118923704415094	7.062009371914773	0.2050862121242078	0.2234241332627552	True	0.004779003638619522	0.9162853039922316	0.06928526115753098
nac	42	ENSG00000132612	15589	9.654384962051822	0.0	0.4278697967529297	chr16	protein_coding	+	train	0.2288319707278028	1.0	38.56037	0.972732663154602	34982	1.3846372509008138	2.5568075931651832	True	1.051309980901136	6.44701921008499	6.335912141159552	0.1757266105947619	0.4720319932805392	True	0.3702785470174978	7.495903746111026	6.466980165967185	0.1569765232578944	0.100021817273186	True	0.5716944380907893	7.046943213432956	6.386067196533481	0.1760309215871173	0.2234241332627552	True	0.018750087336867505	1.0488845360260353	0.13106802480763324
nac	42	ENSG00000132639	88588	11.391762975386618	0.0	0.4024295806884765	chr20	protein_coding	+	val	0.8380309873649305	1.0	34.238014	0.8859577178955078	34982	6.225349873582097	2.7864820014155334	True	4.612623147843337	7.944205752031459	5.343318260119396	0.5630445659428231	1.368100102918076	True	0.1437108146323735	44.68730396227125	7.70097031892837	0.2561439133705062	0.0459726756299398	True	0.5716944380907893	39.12309365754318	7.159273874282775	0.5261490491670457	0.2234241332627552	True	0.30690065257231697	36.74309821023979	2.3576520588089735
nac	42	ENSG00000132640	35886	10.488130391904535	0.0	0.3919124603271484	chr20	protein_coding	+	val	0.1092847750271568	1.0	28.570053	0.8451303243637085	34982	0.6612586072457538	1.8991573027836568	True	0.900730887137204	3.765720639380551	3.708373666544142	0.0462611233783429	0.4184537090927467	True	0.2976447833529931	3.7304513618300863	3.598236348904171	0.0528248185071284	0.1390849959478826	True	0.5716944380907893	3.6252097559808254	3.617188015584407	0.0465792496588644	0.2234241332627552	True	-0.0065636951287854975	-0.03526927755046483	-0.11013731763997114
nac	42	ENSG00000132702	6394	8.763271714012943	0.0	0.5139026641845703	chr1	protein_coding	+	train	0.1001372134240466	1.0	64.54857	0.9616864919662476	34982	0.6216841397212672	1.8769768627836003	True	1.7827698227569106	4.848286711620921	3.5001667482705745	0.1016657368756529	0.3071792694130637	True	0.4740648503357994	3.6239318592888745	3.602140404690204	-0.0315411450016645	0.2282056170631134	True	0.5716944380907893	3.6222206575271847	3.61972168725808	-0.0557527964584624	0.2234241332627552	True	0.1332068818773174	-1.2243548523320467	0.10197365641962941
nac	42	ENSG00000132763	13082	9.479068956510876	0.0	0.4339523315429687	chr1	protein_coding	+	train	0.0251272082785432	1.0	29.413671	0.9292904138565063	34982	0.1491148617546906	0.9337598892357384	True	0.225396069756646	0.8858780778118699	0.8800592551176323	0.0360385755188307	0.1300056159316501	True	0.2261221325967946	0.882542678084999	0.8766125583224498	0.0404244712049546	0.1160400744635593	True	0.5716944380907893	1.0836285114278494	0.9050550130914528	0.0401938925351833	0.2234241332627552	True	-0.0043858956861239015	-0.0033353997268709135	-0.0034466967951825023
nac	42	ENSG00000132773	3921	8.274357006756292	0.0	0.437591552734375	chr1	protein_coding	+	train	0.0220684923675032	1.0	32.159138	0.9610836505889891	34982	0.1290480534131132	0.8628164082898286	True	0.2310705975533134	0.7525719436833728	0.7421633441705336	0.0834200886664845	0.1257513659728095	True	0.8597544394261515	1.3699953635868762	0.8360635410266409	0.073662779949704	0.3728323115002289	True	0.5716944380907893	0.9613210988136556	0.7653852769454385	0.0751792761522422	0.2234241332627552	True	0.009757308716780502	0.6174234199035035	0.09390019685610729
nac	42	ENSG00000132819	17937	9.794676646677948	0.0	0.4967937469482422	chr20	protein_coding	+	train	0.0384197587330627	1.0	34.587715	0.8624878525733948	34982	0.2276470396041761	1.1448246538204687	True	0.907492801012356	1.8708632157823808	1.4086729564777127	0.0598215830910547	0.389015555996924	True	0.7357479582856199	1.6593748993912552	1.401208355826328	0.0543874226962655	0.3696102536379594	True	0.5716944380907893	1.450356455697405	1.3319878432919985	0.0558171582724086	0.2234241332627552	True	0.005434160394789202	-0.21148831639112564	-0.007464600651384767
nac	42	ENSG00000132825	3642	8.200562797008564	0.0	0.4419403076171875	chr20	protein_coding	-	train	0.0082899777028185	1.0	30.502287	0.8875246644020081	34982	0.0498166232866676	0.5475487580292746	True	0.0751477866520218	0.3013973428039443	0.3007556749665021	0.0132000329880719	0.038823098685575	True	0.0729594443694224	0.3007498230227538	0.3002142328550854	0.0083702573835486	0.0252130891729133	True	0.5716944380907893	0.6175145847172807	0.3451581311325556	0.0186775327928293	0.2234241332627552	True	0.004829775604523301	-0.0006475197811904865	-0.0005414421114166568
nac	42	ENSG00000132840	20302	9.918523937362242	0.0	0.4057369232177734	chr5	protein_coding	+	train	0.0110056600537419	1.0	35.83563	0.8385602831840515	34982	0.0657884762330895	0.6260918513434429	True	0.0750099184664508	0.3932506190293138	0.3931655840324506	0.0140092831268036	0.0441477834679458	True	0.3897445867594241	0.5184578482371172	0.4135102866897664	0.0207551252521267	0.1602635537619342	True	0.5716944380907893	0.690939463485612	0.4349986212424475	0.0247016347702519	0.2234241332627552	True	-0.006745842125323101	0.12520722920780336	0.020344702657315805
nac	42	ENSG00000132842	294230	12.592120452094656	0.0	0.3793449401855469	chr5	protein_coding	-	train	0.0593162197701675	1.0	45.633163	0.9831445217132568	34982	0.357764331208488	1.4335595143628252	True	0.6292798162808726	2.156095758424204	2.082375099790112	0.0522307906491721	0.2562281621683369	True	0.1766979118851594	2.083531109599149	2.050746061392578	0.0466298624649177	0.0558167600907172	True	0.5716944380907893	2.118404369474835	2.0726382788441624	0.050536645819741	0.2234241332627552	True	0.0056009281842543945	-0.07256464882505487	-0.03162903839753417
nac	42	ENSG00000132872	9643	9.17409123930106	0.0	0.3614482879638672	chr18	protein_coding	-	train	0.4339946258075581	1.0	74.10789	0.9559993743896484	34982	2.740039487528723	3.1520732146970385	True	1.862374140092751	9.698395616868767	8.928099154778861	0.3328856402195764	0.743466349743468	True	0.4449448213019494	14.790802210623465	9.523342683680877	0.305081559272008	0.2457291583872921	True	0.5716944380907893	14.20589651047	9.504176257048004	0.3417168378288479	0.2234241332627552	True	0.02780408094756842	5.092406593754697	0.5952435289020155
nac	42	ENSG00000132906	35702	10.482989997850549	0.0	0.4733352661132812	chr1	protein_coding	-	train	0.0337316334114687	1.0	23.98292	0.8967547416687012	34982	0.1998055929535419	1.0746763163007227	True	0.6574305626860972	1.4310464463158492	1.2216258333931271	0.0594517114347895	0.3299341110381679	True	0.5157535254474043	1.2938882378092675	1.1940651417621213	0.0592037079228257	0.2714326065550647	True	0.5716944380907893	1.3152259878158024	1.1769246746782869	0.0581462942468059	0.2234241332627552	True	0.0002480035119638013	-0.13715820850658167	-0.02756069163100583
nac	42	ENSG00000132932	653877	13.390676068695267	0.0	0.4085540771484375	chr13	protein_coding	+	train	0.1261220056028814	1.0	53.080364	0.9822105765342712	34982	0.7468255021874584	1.9754239517675791	True	1.266476388046376	4.142238761244878	3.87220171807092	0.16315575726826	0.5939272188785363	True	0.8950299057313443	3.831006044980025	3.8090414997502258	0.1573388797925211	0.3686485494346752	True	0.5716944380907893	3.843985068757533	3.8133141791459018	0.1573599517671458	0.2234241332627552	True	0.0058168774757389186	-0.3112327162648527	-0.0631602183206943
nac	42	ENSG00000132950	40167	10.60082593771454	0.0	0.4163227081298828	chr13	protein_coding	-	train	0.0164370247555885	1.0	31.14725	0.9589402675628662	34982	0.0994918673274706	0.7743004582589573	True	0.2215505989542931	0.6267247049724217	0.6118263710060731	0.0082298684919366	0.1173939145894318	True	0.2720850089127345	0.6401419324350556	0.6103535399127846	0.0101562589838933	0.112143345262314	True	0.5716944380907893	0.8695569252095907	0.6465816573741037	0.0083177130529838	0.2234241332627552	True	-0.0019263904919566994	0.013417227462633852	-0.0014728310932884403
nac	42	ENSG00000132952	43077	10.6707677049373	0.0	0.4330902099609375	chr13	protein_coding	+	train	0.036961866102567	1.0	25.19036	0.938676118850708	34982	0.2182544472218786	1.119559482035133	True	0.4663609152022261	1.3343770827373602	1.272820263283677	0.0568479379595269	0.2168029669965719	True	0.4454396377373162	1.342922050200274	1.2913089394107384	0.0552118377844911	0.266058731367884	True	0.5716944380907893	1.4005862767332458	1.27566644958783	0.0553004374148565	0.2234241332627552	True	0.0016361001750357998	0.008544967462913888	0.01848867612706151
nac	42	ENSG00000132970	131265	11.784981077785991	0.0	0.4282760620117187	chr13	protein_coding	+	train	0.2530730089760448	1.0	53.67389	0.9589257836341858	34982	1.552565436823673	2.685440139014527	True	0.7392138245933612	7.711837415010766	7.050296569893119	0.1529158032361445	0.3249831708044398	True	0.5668570238234139	8.045298205721075	7.0736771302615855	0.1471468036944421	0.2601168240991224	True	0.5716944380907893	8.036428072713598	7.074320156558353	0.1559911504872401	0.2234241332627552	True	0.005768999541702402	0.33346079071030843	0.023380560368466696
nac	42	ENSG00000133019	528887	13.178531968197705	0.0	0.3784637451171875	chr1	protein_coding	+	train	0.0220399062374935	1.0	47.407093	0.9452101588249208	34982	0.1307194900174648	0.8748523097868773	True	0.9271322634169764	1.5775305887877746	0.943257283153873	0.0348159793524477	0.4533281580012724	True	0.3615324191528019	0.8195873769208581	0.766312768664824	0.0324654400826051	0.0702701706671205	True	0.5716944380907893	0.9955200881097638	0.8010611832814926	0.0363846746422089	0.2234241332627552	True	0.0023505392698425984	-0.7579432118669165	-0.17694451448904902
nac	42	ENSG00000133027	86145	11.363798810233916	0.0	0.5100460052490234	chr17	protein_coding	-	val	0.0861871819793036	1.0	28.530563	0.8780588507652283	34982	0.5125031055645416	1.677683023373664	True	1.3764605113088657	3.683846844935612	2.9374244459951497	0.1083037953355894	0.5764383463589888	True	0.234675271193212	2.8643786502924264	2.787190344740964	0.1042130047436783	0.1188204920314067	True	0.5716944380907893	2.7868396002695706	2.783335986423338	0.1083179409776903	0.2234241332627552	True	0.0040907905919111	-0.8194681946431857	-0.15023410125418568
nac	42	ENSG00000133059	69197	11.144727239453994	0.0	0.4767093658447265	chr1	protein_coding	-	train	0.115573723629295	1.0	27.871689	0.9239509105682372	34982	0.6869681814401025	1.9101557081091336	True	1.010412663672937	3.692649230383331	3.588032897296465	0.1435559739434348	0.3947610595377843	True	0.2440533827003435	3.8057874157634393	3.609613896820758	0.1424508422900811	0.0851293133431908	True	0.5716944380907893	3.5906102205522235	3.57732218464646	0.1421018347076782	0.2234241332627552	True	0.0011051316533537137	0.11313818538010834	0.021580999524293265
nac	42	ENSG00000133104	68542	11.135216564531996	0.0	0.3873100280761719	chr13	protein_coding	-	train	0.1948716482762563	1.0	34.389713	0.9514040350914	34982	1.1833269780253703	2.4203027344533274	True	0.9398087262415104	5.838510153075624	5.779209014123756	0.1189497368909463	0.3529086641288547	True	0.6486357547324461	6.06368702045116	5.777792316184676	0.123964082534061	0.2003042048176584	True	0.5716944380907893	6.150668711729932	5.776574347823105	0.1213207040845167	0.2234241332627552	True	-0.00501434564311469	0.2251768673755361	-0.0014166979390806134
nac	42	ENSG00000133107	233789	12.362178555505716	0.0	0.353158950805664	chr13	protein_coding	-	train	0.00202961523069	1.0	57.457634	0.9641535878181458	34982	0.0115351816794249	0.2570534516231987	True	0.3178392813027799	0.1856192899883006	0.0917970885422265	0.0289227663268563	0.1679834006437449	True	0.44247589168307	0.2852845962067954	0.0995747006683496	0.0279681529574228	0.1903556550299582	True	0.5716944380907893	0.4267715350829563	0.1129931425396236	0.0261324755349116	0.2234241332627552	True	0.0009546133694335011	0.09966530621849481	0.007777612126123101
nac	42	ENSG00000133116	49720	10.814182658053124	0.0	0.4101314544677734	chr13	protein_coding	+	train	0.0664341661425876	1.0	44.439995	0.8972219228744507	34982	0.3908094069498507	1.4713760130215088	True	0.002377469409663	2.315603035610198	2.1647236655089745	0.0497945877978429	0.00154290536287	True	0.0981536637273913	2.2466374335717383	2.160990049530648	0.0511975552800797	0.0338891425035025	True	0.5716944380907893	2.158387662593254	2.1256682681023955	0.1356652672234327	0.2234241332627552	True	-0.001402967482236804	-0.06896560203845992	-0.0037336159783265543
nac	42	ENSG00000133134	1700	7.438971592395862	0.0	0.4073963165283203	chrX	protein_coding	-	train	0.5768966897261448	1.0	43.264694	0.7891743779182434	34982	3.763495723854023	3.252463409731172	True	5.118175494639815	10.551239690050211	8.716082408673966	0.4212056377618776	1.4897199131581536	True	0.3489235341531881	21.95595552314279	10.296652284464438	0.39889773753649	0.1136006589052664	True	0.5716944380907893	20.19501154217364	10.00741609437381	0.4273005246345746	0.2234241332627552	True	0.02230790022538759	11.40471583309258	1.5805698757904718
nac	42	ENSG00000133216	210661	12.258010232316794	0.0	0.4978351593017578	chr1	protein_coding	+	train	0.0228403178777657	1.0	39.58392	0.8299692869186401	34982	0.1354223795434935	0.890720623447869	True	0.0386114974081357	0.801211227816843	0.7918388809170168	0.0548043355798296	0.019856925406601	True	0.9127061255274074	1.4889051537424436	0.8847351319716581	0.0525976161006006	0.3527040031414249	True	0.5716944380907893	1.0135075657894508	0.8231742567203557	0.0505689890907757	0.2234241332627552	True	0.0022067194792289996	0.6876939259256006	0.09289625105464128
nac	42	ENSG00000133247	8268	9.020268861722167	0.0	0.5510673522949219	chr19	protein_coding	+	train	0.0160654050654622	1.0	37.17771	0.9272071719169616	34982	0.0943789161653558	0.7424745983618728	True	0.4192206574056468	0.6931341786167794	0.5876120217647552	0.0428429566471389	0.2250851452784813	True	0.2441270369786108	0.5750406852513781	0.5526161855642768	0.03739318979099	0.0737903110473121	True	0.5716944380907893	0.8160089967855323	0.5881788893145834	0.0392074223029687	0.2234241332627552	True	0.0054497668561488966	-0.11809349336540131	-0.034995836200478414
nac	42	ENSG00000133316	9467	9.155672970633876	0.0	0.4981822967529297	chr11	protein_coding	-	train	0.0701217769138414	1.0	48.045403	0.973042130470276	34982	0.417150096659949	1.5267884417446609	True	0.3516827041693668	2.3196685981205056	2.3153826186409896	0.0882783348991433	0.1844406976148589	True	0.2496936732541078	2.339873077361762	2.3118314236218858	0.0910495694197828	0.1304570549787796	True	0.5716944380907893	2.341986364934116	2.318102411465824	0.0921942754155469	0.2234241332627552	True	-0.002771234520639501	0.020204479241256568	-0.0035511950191038366
nac	42	ENSG00000133392	153893	11.944019332712209	0.0	0.4698295593261719	chr16	protein_coding	-	train	0.009462009033217	1.0	46.981983	0.7036532163619995	34982	0.0582833682943471	0.5990096563968369	True	0.1786795483911374	0.3741475789502793	0.3596523387683805	0.0597910957722986	0.0818862188697869	True	0.4447580468237888	0.5272656334764575	0.3779029563320222	0.0381824377545108	0.1629198556189608	True	0.5716944380907893	0.663648458180224	0.4000575315906967	0.0324036910440145	0.2234241332627552	True	0.021608658017787802	0.15311805452617822	0.018250617563641713
nac	42	ENSG00000133398	6697	8.80956425335415	0.0	0.4421806335449219	chr5	protein_coding	-	train	0.1082556743468069	1.0	42.31762	0.9695550203323364	34982	0.6417857385828063	1.8515689792094396	True	1.2246601975081968	3.8599114726530654	3.5201688377855	0.1235035805068839	0.6083510375383141	True	0.4728986464502481	3.4055660702041872	3.377043220315196	0.1222993516135576	0.2228146964040497	True	0.5716944380907893	3.3814382102712868	3.376525419866625	0.1229202901333972	0.2234241332627552	True	0.0012042288933263035	-0.4543454024488782	-0.14312561747030417
nac	42	ENSG00000133424	760615	13.541883910279234	0.0	0.4358158111572265	chr22	protein_coding	-	train	0.1474758447201417	1.0	45.672318	0.9225823879241944	34982	0.8829843552632872	2.133627562978001	True	0.4366809625048449	4.689819466582896	4.4906327481952	0.1164564489498777	0.24605767648235	True	0.9677768616636956	4.53329797444736	4.526108205305697	0.103429714804224	0.3704853855233972	True	0.5716944380907893	4.5756986175746	4.478797205041339	0.1295224547577405	0.2234241332627552	True	0.013026734145653696	-0.15652149213553557	0.03547545711049693
nac	42	ENSG00000133606	26503	10.185050943979732	0.0	0.4576187133789062	chr7	protein_coding	-	train	0.1513921445314733	1.0	35.84242	0.9646207690238952	34982	0.905367857418504	2.155306860339854	True	1.3836024405915164	4.831572980615315	4.60286466407265	0.1580898760671015	0.6120538304546924	True	0.3347945298700732	4.904555818771686	4.579001896661997	0.1508667685963944	0.12670516979407	True	0.5716944380907893	4.654657503471883	4.543319552706034	0.1577688926287465	0.2234241332627552	True	0.0072231074707071186	0.07298283815637152	-0.02386276741065263
nac	42	ENSG00000133619	19794	9.89318465954023	0.0	0.4806995391845703	chr7	protein_coding	+	train	0.0301011949002344	1.0	25.771326	0.8972098231315613	34982	0.177542587065668	1.0134855812155985	True	0.3925077622295266	1.0905335036884645	1.044323477155236	0.0638732877448726	0.2108887855202416	True	0.4445490029566225	1.1296502466065683	1.0583578204796351	0.0629282808632268	0.2515860925091493	True	0.5716944380907893	1.2041732260393627	1.0488175443728334	0.0623877836208244	0.2234241332627552	True	0.0009450068816457963	0.03911674291810385	0.014034343324399012
nac	42	ENSG00000133636	8697	9.070848393157585	0.0	0.3506488800048828	chr12	protein_coding	+	train	0.0046023669315648	1.0	53.58666	0.8842450380325317	34982	0.0282791265253546	0.4189826937165231	True	0.0001071067594133	0.1762731852690637	0.1754795225713711	0.1361969748270192	0.0005898887600932	True	0.0774209467677171	0.1782988771308959	0.1758839586341632	0.0338955227215982	0.0374211874852157	True	0.5716944380907893	0.5166981758148758	0.2213979749711172	0.0217221945734366	0.2234241332627552	True	0.10230145210542099	0.002025691861832213	0.00040443606279211286
nac	42	ENSG00000133665	23328	10.05745250083064	0.0	0.4572181701660156	chr10	protein_coding	+	val	0.0407638213938597	1.0	40.648216	0.9121663570404052	34982	0.2382413125502961	1.1602011494348838	True	0.0467747150751208	1.3752564474234317	1.338596989474711	0.0745008803650798	0.0852253722510145	True	0.2789370300003055	1.3266593990072348	1.3250032575884638	0.1252713439159133	0.1375776380864119	True	0.5716944380907893	1.443008358063703	1.331817371130979	0.1237721583285608	0.2234241332627552	True	-0.05077046355083349	-0.04859704841619683	-0.013593731886247129
nac	42	ENSG00000133704	66881	11.11068515161768	0.0	0.3935432434082031	chr12	protein_coding	-	train	0.0628323137613629	1.0	32.288857	0.9687857627868652	34982	0.3726650010209762	1.4469326742503934	True	0.5744515549816729	2.13686544619472	2.096147632835387	0.0860981677908189	0.258940486207431	True	0.9066765687937604	2.4116369219215645	2.126468567406417	0.0808551981093161	0.3327269074858639	True	0.5716944380907893	2.1290951083136034	2.0894823914932767	0.0835965252637071	0.2234241332627552	True	0.005242969681502799	0.27477147572684446	0.030320934571030023
nac	42	ENSG00000133739	38865	10.567875111424648	0.0	0.3827228546142578	chr8	protein_coding	+	train	0.0354753873420616	1.0	21.644814	0.8926529288291931	34982	0.2188589920767802	1.1488934974933271	True	0.2440153234668357	1.332341997771227	1.3317091567622206	-0.0040452064687616	0.1038627993558273	True	0.4284935387811558	1.408182398123284	1.3642357549513349	-0.005309371529259	0.2044154062301562	True	0.5716944380907893	1.4989231477159612	1.3744302957520564	-0.0088738836145954	0.2234241332627552	True	0.0012641650604973999	0.07584040035205697	0.0325265981891143
nac	42	ENSG00000133773	135124	11.81395555494151	0.0	0.3582687377929687	chr12	protein_coding	-	train	0.0522840317877765	1.0	51.275574	0.9590147733688354	34982	0.3109855808611152	1.331179448926491	True	1.2307712895369656	2.836149677629398	1.9901439277450617	0.0722327992209637	0.5729681476863552	True	0.3295617322648584	1.764193086436345	1.7638480130353702	0.0728701022257254	0.1319160055398101	True	0.5716944380907893	1.845525568141892	1.7775564599038896	0.0746435424230548	0.2234241332627552	True	-0.0006373030047616968	-1.071956591193053	-0.22629591470969146
nac	42	ENSG00000133874	19374	9.871738854221547	0.0	0.4279823303222656	chr8	protein_coding	-	test	0.0025155794408552	1.0	27.908522	0.8092377185821533	34982	0.0152253218331254	0.3053444572160217	True	0.4416994333242079	0.290424822796655	0.1085446550245467	0.0136103495552245	0.1279568485009049	True	0.2176932811805454	0.1432784835104331	0.1022852089481246	0.0100186240396414	0.0982396423498311	True	0.5716944380907893	0.4521482283600613	0.1424903510114757	0.0048608694355264	0.2234241332627552	True	0.003591725515583101	-0.1471463392862219	-0.006259446076422107
nac	42	ENSG00000133935	11085	9.31343832997975	0.0	0.435403823852539	chr14	protein_coding	-	train	0.1184037505002572	1.0	34.12563	0.9500715136528016	34982	0.7018767064434608	1.925017545638439	True	1.8215339999612083	5.057898948975996	3.804266494048509	0.1470088943129471	0.7056765479133429	True	0.3609490871777032	3.768897771046372	3.6526661294681535	0.1328874226828839	0.144398538824059	True	0.5716944380907893	3.6452660113570494	3.6283185883636033	0.1479814860694077	0.2234241332627552	True	0.01412147163006322	-1.2890011779296242	-0.15160036458035542
nac	42	ENSG00000133961	183510	12.12002989018419	0.0	0.4401588439941406	chr14	protein_coding	-	train	0.0761534503458921	1.0	43.10905	0.9772679209709167	34982	0.4517995409092863	1.5818682846846297	True	0.3005374046998323	2.5067553513105385	2.483875117459891	0.0872897936632945	0.1128976715110431	True	0.1993035232817488	2.545548306818706	2.4817940679009403	0.0958926128565137	0.1017245246256259	True	0.5716944380907893	2.50181735076569	2.4874425643955265	0.0916496873812663	0.2234241332627552	True	-0.008602819193219202	0.03879295550816764	-0.0020810495589507205
nac	42	ENSG00000133985	33450	10.417836960475736	0.0	0.4142780303955078	chr14	protein_coding	+	train	0.0973357726830941	1.0	34.898636	0.7064638137817383	34982	0.5743638035854545	1.7574216632157058	True	0.3172138143781376	3.088812659885585	3.022686542936262	0.1503330533006217	0.20129767334901	True	0.6353776691422155	3.020165466978301	3.016442775188122	0.1529256317875299	0.2568794177578	True	0.5716944380907893	3.019938954725164	3.01993182921302	0.1509197658589564	0.2234241332627552	True	-0.0025925784869082202	-0.06864719290728427	-0.006243767748139728
nac	42	ENSG00000134007	12657	9.44604470533525	0.0	0.407907485961914	chr14	protein_coding	-	train	0.0017437539305928	1.0	40.42203	0.9591870903968812	34982	0.01047156642364	0.2514973157266243	True	1.2420822038303518e-07	0.0633605535286329	0.063250902426562	-0.0007421076184523	6.862921766759701e-06	True	0.4205855600436619	0.2502797271420259	0.0820862393790625	0.009085119964354	0.1395458036255588	True	0.5716944380907893	0.4267204862735395	0.1117493745912179	0.0126344024998102	0.2234241332627552	True	-0.0098272275828063	0.186919173613393	0.01883533695250049
nac	42	ENSG00000134020	286749	12.566366034991615	0.0	0.4792900085449219	chr8	protein_coding	-	test	0.0145503401749471	1.0	35.2635	0.881015419960022	34982	0.0868879729291599	0.7186903324654018	True	0.2301578858351647	0.5596714908548449	0.5391452229107507	0.0330700467878683	0.1760638893454021	True	0.7024528621078018	0.9306870235022736	0.55176689071276	0.0371939374227288	0.2163770120370079	True	0.5716944380907893	0.7908517029753427	0.5558143943128285	0.0330683195747764	0.2234241332627552	True	-0.0041238906348605026	0.3710155326474287	0.01262166780200924
nac	42	ENSG00000134030	324186	12.689075788775234	0.0	0.4836845397949219	chr18	protein_coding	+	train	0.1493911154307929	1.0	41.95281	0.9171810150146484	34982	0.8904994389701548	2.1362547607127187	True	0.7551214443666138	4.4774411905416525	4.459113989118776	0.1513464534475807	0.3154465967411384	True	0.8651366923615651	4.476581596906804	4.475938327991272	0.1412778621659663	0.3604611835815285	True	0.5716944380907893	4.573770372573637	4.472133743987945	0.148095230163854	0.2234241332627552	True	0.010068591281614386	-0.0008595936348481104	0.016824338872496014
nac	42	ENSG00000134058	42635	10.660454245809028	0.0	0.4227886199951172	chr5	protein_coding	+	train	0.0609170430507117	1.0	29.68433	0.9654253125190736	34982	0.3581208221349836	1.412701374198828	True	0.4376542754568343	1.9774474403372375	1.971121870139939	0.1173867597351838	0.219657101848599	True	0.925998129535368	2.3609659401135943	2.0384813038532834	0.1165388339676891	0.4289462678035456	True	0.5716944380907893	2.018259218180934	1.972645528748496	0.115637965026003	0.2234241332627552	True	0.0008479257674946922	0.38351849977635677	0.06735943371334452
nac	42	ENSG00000134061	17186	9.751908563076688	0.0	0.3957042694091797	chr5	protein_coding	-	train	0.0010576868103596	1.0	57.880096	0.9383747577667236	34982	0.0063821485388661	0.1970562008195353	True	9.77411138062013e-07	0.0388718515830117	0.0388311322380504	0.0009985603474526	3.968641257284881e-05	True	0.145268913017517	0.0599981500323317	0.0407086166849835	0.0017766988464164	0.0436813105261902	True	0.5716944380907893	0.4082472962410962	0.0886693115226586	0.0009105535361667	0.2234241332627552	True	-0.0007781384989638	0.02112629844932	0.0018774844469330934
nac	42	ENSG00000134070	78826	11.275010856752338	0.0	0.486663818359375	chr3	protein_coding	+	train	0.0046881253215939	1.0	25.93838	0.8601259589195251	34982	0.0283312538831354	0.4152525532031748	True	0.1012754000319199	0.1799014212266439	0.1745805727692686	0.0006416634625843	0.046590968841818	True	0.3145354280710351	0.2650363621957227	0.183123532873145	0.0010803617121031	0.1038364906902661	True	0.5716944380907893	0.5179455660701192	0.2227020161178383	-0.0018807904440792	0.2234241332627552	True	-0.0004386982495188	0.08513494096907878	0.008542960103876396
nac	42	ENSG00000134086	11212	9.32482909846088	0.0	0.4819183349609375	chr3	protein_coding	+	train	0.0207249442570464	1.0	28.19565	0.9530099630355836	34982	0.1224575273496237	0.845779116236689	True	0.6826734488487494	1.1078564119642924	0.7940145332631781	0.0394738376244432	0.315851817354326	True	0.4674520937613393	0.8662025905317747	0.747181339678167	0.0425097293957719	0.2179750075042476	True	0.5716944380907893	0.9525753661133572	0.7507615641410912	0.0383639918392323	0.2234241332627552	True	-0.0030358917713286943	-0.24165382143251768	-0.046833193585011035
nac	42	ENSG00000134107	5886	8.68050180902826	0.0	0.428628921508789	chr3	protein_coding	+	train	0.1363272540163512	1.0	38.808304	0.9334484338760376	34982	0.8114302975802525	2.0523745283790293	True	0.4941768537338962	4.228558684327787	4.127908936695413	0.1456792468555832	0.2278421832775009	True	0.3812807130630369	4.331914113725202	4.146885448664869	0.1377432862842761	0.1620194418378686	True	0.5716944380907893	4.166633649515463	4.109160367190311	0.1668293324919465	0.2234241332627552	True	0.007935960571307105	0.10335542939741504	0.0189765119694556
nac	42	ENSG00000134160	160212	11.984259458888324	0.0	0.4443283081054687	chr15	protein_coding	-	train	0.0008004116402721	1.0	43.835598	0.9406923651695251	34982	0.0050378617956287	0.1797018166103307	True	0.0001230249134741	0.032319694747696	0.0322955391261178	-0.000440744520984	0.001594866139701	True	0.1921110602846116	0.072837142001941	0.0378407604090426	-0.0061271344753901	0.0733920957978259	True	0.5716944380907893	0.4040505769934309	0.0829509015348777	-0.0092132058367911	0.2234241332627552	True	0.0056863899544061	0.040517447254245	0.005545221282924798
nac	42	ENSG00000134215	394019	12.884156948413072	0.0	0.3848838806152344	chr1	protein_coding	-	train	0.0133211365845291	1.0	42.772556	0.9437519907951356	34982	0.0780512418981945	0.6747428046439952	True	0.1931374020003377	0.4752430993065407	0.4619982750594845	0.0487015400842324	0.1211801445460504	True	0.3970446012279278	0.5656280165449395	0.4638712532484712	0.0507564753227943	0.1330721416030422	True	0.5716944380907893	0.7336866963654469	0.4900030912182063	0.0503904441348281	0.2234241332627552	True	-0.0020549352385619	0.09038491723839887	0.0018729781889867403
nac	42	ENSG00000134248	6693	8.808966881771273	0.0	0.4803600311279297	chr1	protein_coding	-	train	0.2901492195986507	1.0	49.836514	0.9741893410682678	34982	1.7730654510991817	2.7908289434790188	True	1.6847314142626206	7.485901166826846	7.478098264763003	0.2043085540815052	0.690560351071155	True	0.1007401720007779	10.554184527610031	7.757512688498478	0.1691999535130426	0.0342960216896433	True	0.5716944380907893	9.0244028544185	7.581110543521689	0.2065100839469314	0.2234241332627552	True	0.0351086005684626	3.0682833607831856	0.2794144237354752
nac	42	ENSG00000134250	189226	12.15070263154944	0.0	0.4048881530761719	chr1	protein_coding	-	train	0.0438511234349093	1.0	35.814575	0.8832976818084717	34982	0.2648753907503173	1.2433035051511407	True	0.0315834080802304	1.5996278094609708	1.5452026602828308	0.0202457734670323	0.0194562340270679	True	0.3059659261641104	1.542563774067124	1.5408753419665318	0.0566845957433139	0.0766910331718409	True	0.5716944380907893	1.664997159563944	1.570859231753029	0.0447518877516258	0.2234241332627552	True	-0.036438822276281604	-0.057064035393846746	-0.004327318316299067
nac	42	ENSG00000134259	52318	10.865114872798577	0.0	0.417978286743164	chr1	protein_coding	-	train	0.0026870962209136	1.0	48.314045	0.9064743518829346	34982	0.0152799628432609	0.2953982608176654	True	0.0324445168555709	0.0875442573093137	0.0872496353948722	0.0284637510247873	0.0161669931015781	True	0.4297443091805246	0.3004249148655118	0.1286442204807365	0.0302900728421668	0.2125751088086467	True	0.5716944380907893	0.4430414178402698	0.1334443495752874	0.0282892207691705	0.2234241332627552	True	-0.0018263218173794997	0.21288065755619812	0.04139458508586431
nac	42	ENSG00000134265	26859	10.198393470077228	0.0	0.4222393035888672	chr18	protein_coding	+	train	0.2098507804013492	1.0	37.096912	0.9612310528755188	34982	1.263008288594	2.464318649711005	True	1.2520006541605202	5.834607495942575	5.834486327926754	0.1995018697491445	0.5493081160103445	True	1.0895770640867433	5.867606454138816	5.837528064504729	0.1976730037698876	0.4428959946654442	True	0.5716944380907893	6.382466781762552	5.904551941864977	0.1981814953781625	0.2234241332627552	True	0.0018288659792568829	0.03299895819624066	0.0030417365779751293
nac	42	ENSG00000134285	4956	8.508555998020574	0.0	0.4764385223388672	chr12	protein_coding	-	train	0.0352466983019838	1.0	42.035934	0.9341315031051636	34982	0.2061808852305387	1.0840534517453917	True	0.846622755398207	1.651689211440189	1.241523422376329	0.0815384255342558	0.3607239485560078	True	0.198161691370524	1.16806762367715	1.1680033162069854	0.080770937816218	0.0652399331357203	True	0.5716944380907893	1.3187523586197707	1.1851522012952471	0.0824471876304124	0.2234241332627552	True	0.000767487718037807	-0.4836215877630392	-0.07352010616934357
nac	42	ENSG00000134294	14585	9.58781744354418	0.0	0.3932323455810547	chr12	protein_coding	-	train	0.1867246012234863	1.0	48.024662	0.9447448253631592	34982	1.1424476710118818	2.4006323659728834	True	0.8087724046823723	5.880197373929958	5.768858190569889	0.0680572656867725	0.3437013374946717	True	0.6348708451167366	6.021094233523033	5.763459999337242	0.053996741653793	0.2608788574093301	True	0.5716944380907893	6.071679323621666	5.745920070731788	0.0624898654137619	0.2234241332627552	True	0.014060524032979506	0.14089685959307463	-0.005398191232646177
nac	42	ENSG00000134317	50584	10.831410368639991	0.0	0.4811630249023437	chr2	protein_coding	+	train	0.0102338345434795	1.0	29.546198	0.7962160110473633	34982	0.0591209616330385	0.5838360414637261	True	0.0419800242943604	0.3399792212430045	0.3396854095101561	0.0620188741322439	0.0247211516795666	True	0.134962830225657	0.3461173043511659	0.3403653153195459	0.0642679739251422	0.0676664357898619	True	0.5716944380907893	0.6371726423701872	0.3744410736022028	0.0626395641215721	0.2234241332627552	True	-0.002249099792898307	0.006138083108161385	0.0006799058093898136
nac	42	ENSG00000134323	6457	8.77307495131822	0.0019073486328125	0.4539526990873094	chr2	protein_coding	+	train	0.014864787605054	1.0	48.317616	0.879263162612915	34982	0.0869550811549919	0.711383554515251	True	0.0379227811491819	0.5083557618436142	0.5059515953997544	0.0153756875357966	0.0130999213237544	True	0.3265034617476183	0.5684542003752148	0.511070773730665	0.0557334342106071	0.1207413993830426	True	0.5716944380907893	0.7728918669040509	0.5379196227415205	0.0568304182016461	0.2234241332627552	True	-0.0403577466748105	0.06009843853160057	0.005119178330910579
nac	42	ENSG00000134352	59927	11.000899120627718	0.0	0.4075527191162109	chr5	protein_coding	-	train	0.2560173803670459	1.0	39.807404	0.9457328915596008	34982	1.5815586806720352	2.7169199931311843	True	0.7701271926348648	7.97845477973225	7.320033719954034	0.0945199760581898	0.3225858922812446	True	0.2962460598828123	8.995641263972887	7.343612730812826	0.077158661090178	0.1327908382087794	True	0.5716944380907893	8.341263501359979	7.3214377129157855	0.0907168483551418	0.2234241332627552	True	0.017361314968011812	1.0171864842406375	0.023579010858791882
nac	42	ENSG00000134398	22916	10.039634272209469	0.0	0.4613380432128906	chr16	protein_coding	-	train	0.0001715167800583	0.5	61.413254	0.9450252652168274	34982	0.0010232816776534	0.0785913829343804	True	6.302984625337082e-08	0.0061776525726904	0.0061766055962892	-0.0004870207209601	1.596348628013308e-06	True	0.4739065958658423	0.2620866073252884	0.0384679784876831	0.0022938815671766	0.1798783747980867	True	0.5716944380907893	0.3816726037554773	0.0560070349935715	0.0025033527732539	0.2234241332627552	True	-0.0027809022881367003	0.255908954752598	0.0322913728913939
nac	42	ENSG00000134460	51681	10.852864837398071	0.0	0.4552459716796875	chr10	protein_coding	-	train	0.0	0.0	64.153046	0.9546266794204712	34982	0.0	0.0	False	1.0176128951637102e-06	2.6013216700745437e-10	2.590966310030509e-10		1.609647883864825e-05	True	0.1416979455674746	0.0233734818514404	0.0032951740733974		0.0574036067978092	True	0.5716944380907893	0.3767528738681567	0.0499183433242134		0.2234241332627552	True		0.023373481591308233	0.003295173814300769
nac	42	ENSG00000134516	446114	13.008332045298872	0.0	0.4168338775634765	chr5	protein_coding	+	train	0.0049739866216911	1.0	54.73958	0.8878335356712341	34982	0.0302865002782463	0.4314826628152764	True	0.0228013945038067	0.1863365535550132	0.1862805267465587	0.0097701899056041	0.0152161352442591	True	0.3429317743823176	0.3195711181050659	0.221824050685456	0.0022196889993915	0.1897636885679575	True	0.5716944380907893	0.5294958342913997	0.2363732791649692	-0.0014400261790784	0.2234241332627552	True	0.0075505009062126005	0.1332345645500527	0.03554352393889729
nac	42	ENSG00000134531	23218	10.052726188002366	0.0	0.4239749908447265	chr12	protein_coding	+	train	0.0115773826539363	1.0	49.461147	0.8783321380615234	34982	0.0700771553453276	0.6512404839255559	True	0.0947470348199031	0.4259465316547118	0.4253379287014217	0.0224309821792547	0.052517769821508	True	0.2460122891462631	0.4586002848394525	0.4276471135338994	0.0141980272324845	0.0693998026031561	True	0.5716944380907893	0.7207788468974146	0.4691589485484741	0.0167473111074739	0.2234241332627552	True	0.0082329549467702	0.032653753184740675	0.0023091848324777176
nac	42	ENSG00000134533	240892	12.392108130480487	0.0	0.370096206665039	chr12	protein_coding	-	train	0.1198330570007432	1.0	48.897854	0.9475761651992798	34982	0.7103858207539938	1.9342964710477155	True	0.2841150065526102	3.861392093867411	3.679685286827501	0.159471011706583	0.125891980253452	True	0.9035892138362664	3.6984495576969074	3.661122006598404	0.1624973214091049	0.4500197672518494	True	0.5716944380907893	3.669187849591236	3.649952549966205	0.163672996954032	0.2234241332627552	True	-0.003026309702521879	-0.1629425361705037	-0.018563280229097145
nac	42	ENSG00000134594	12908	9.46568002150671	0.0	0.4339103698730469	chrX	protein_coding	+	train	0.0424218169344234	1.0	35.851685	0.7174203991889954	34982	0.2548396063262606	1.2180909184157065	True	0.3905322659692306	1.5406938777470658	1.5222813798660828	0.0348395782844495	0.2432781557896476	True	0.9246993113376396	2.0678027021820906	1.6190906777841592	0.0281388282670636	0.4037617977547139	True	0.5716944380907893	1.619067394211679	1.5186704097991508	0.027546149266178	0.2234241332627552	True	0.0067007500173859	0.5271088244350248	0.09680929791807635
nac	42	ENSG00000134602	52641	10.87126955919842	0.0	0.3875541687011719	chrX	protein_coding	+	train	0.0430507117946372	1.0	32.32945	0.8489367365837097	34982	0.2504300049392554	1.185510029577183	True	0.0254461544578209	1.4532439918077384	1.402626258830286	0.1027325023635992	0.0121312443245401	True	0.3114340284979948	1.394377020554626	1.3906555296642709	0.1092619581075178	0.0848118277839105	True	0.5716944380907893	1.496084159206458	1.3928733231982815	0.1179421688694612	0.2234241332627552	True	-0.006529455743918611	-0.058866971253112466	-0.01197072916601516
nac	42	ENSG00000134802	20626	9.934356176198596	0.0	0.4696502685546875	chr11	protein_coding	-	train	0.0084614944828769	1.0	38.31401	0.8797627091407776	34982	0.0507333058107574	0.5521607137945646	True	0.109656766178974	0.3093908059132818	0.305918831731517	0.0287110265818965	0.0517515505151593	True	0.1808970101380771	0.3251792218744002	0.3082366319501902	0.0226066177661951	0.0717360983609888	True	0.5716944380907893	0.6197703720087082	0.3483698706622154	0.0260603610952968	0.2234241332627552	True	0.006104408815701401	0.015788415961118407	0.0023178002186731717
nac	42	ENSG00000134809	2339	7.757906208351747	0.0	0.4798755645751953	chr11	protein_coding	-	train	0.1644274198159053	1.0	52.818256	0.9576916694641112	34982	0.986429677547459	2.235493476171904	True	1.1169098810408111	4.872959402048158	4.855934318544492	0.1750733354043511	0.4994394528744086	True	0.4417286395027081	5.206876775003149	4.91017755415612	0.1652104755368041	0.1476315164233278	True	0.5716944380907893	5.045485688786914	4.873480369939733	0.1740559245028101	0.2234241332627552	True	0.009862859867547008	0.3339173729549909	0.05424323561162847
nac	42	ENSG00000134815	33389	10.4160117329377	0.0	0.5174407958984375	chr19	protein_coding	+	train	0.0184380538562689	1.0	25.222757	0.8737516403198242	34982	0.108824364119823	0.7978776477660368	True	0.2209528027948613	0.6548614559432929	0.6422886691835911	0.0426767860869134	0.1167514523434278	True	0.4501957762746948	0.7819172720929655	0.6653828310563541	0.0376510194056719	0.2023097267669621	True	0.5716944380907893	0.8873641709429322	0.6731154655650443	0.0376170571695393	0.2234241332627552	True	0.005025766681241502	0.12705581614967254	0.02309416187276303
nac	42	ENSG00000134817	3737	8.226305988015508	0.0	0.4303131103515625	chr11	protein_coding	-	train	0.0230975930478531	1.0	77.95673	0.9167618155479432	34982	0.1471615182372678	0.9646608233869264	True	0.0063636451360211	0.9500837180250118	0.9302596769551772	0.0401604420286641	0.0042440494198422	True	0.3689083436229364	1.003011821731381	0.9538401671627588	-0.0649987906384105	0.1022260065927976	True	0.5716944380907893	1.196660353582165	1.0164321535428085	-0.0833841107956527	0.2234241332627552	True	0.10515923266707461	0.052928103706369245	0.023580490207581573
nac	42	ENSG00000134827	13689	9.524420918282496	0.0	0.4091873168945312	chr11	protein_coding	-	train	0.0	0.0	61.0166	0.952033281326294	34982	0.0	0.0	False	1.0323958346294424e-05	3.7441311624497534e-08	3.733472750856151e-08		0.0001932219643533	True	0.2827910359042204	0.0832974715881905	0.0033267016004085		0.0576775658329001	True	0.5716944380907893	0.3767528738681567	0.0499183433242134		0.2234241332627552	True		0.08329743414687887	0.003326664265680991
nac	42	ENSG00000134871	207397	12.242394931529525	0.0	0.4710311889648437	chr13	protein_coding	+	train	0.0138928591847235	1.0	57.460484	0.966555953025818	34982	0.082425790519795	0.6976556781325235	True	0.835149305227586	1.1575332621029124	0.5909405725088623	0.0465659518124391	0.3569442898543118	True	0.3232712333663022	0.5573013879632344	0.4992948606233042	0.0457211249609748	0.1484689215286302	True	0.5716944380907893	0.7617541383480728	0.522370328852123	0.0457790930914935	0.2234241332627552	True	0.0008448268514643018	-0.600231874139678	-0.09164571188555815
nac	42	ENSG00000134900	82972	11.326270532652002	0.0	0.3936996459960937	chr13	protein_coding	+	train	0.0677205419930249	1.0	37.348946	0.9772068858146667	34982	0.4039843821088021	1.506331996794558	True	0.8744841042553585	2.574763890760529	2.353393902220542	0.0682657619623305	0.4109412907778418	True	0.9347293073858868	2.6279508970458303	2.346260721338452	0.0681641163227019	0.3989333636048175	True	0.5716944380907893	2.30082190331649	2.272695240439009	0.068725391307401	0.2234241332627552	True	0.00010164563962859752	0.053187006285301486	-0.007133180882089807
nac	42	ENSG00000134910	33503	10.419420113670265	0.0	0.4184761047363281	chr11	protein_coding	+	train	0.0821565376479332	1.0	31.58592	0.9639357328414916	34982	0.4892617258579297	1.64391877397436	True	0.7403795965559448	2.7901772851713003	2.727117100187395	0.0880889644923116	0.3583957933737942	True	0.6146762008579558	2.7120691717495498	2.696340381210017	0.0810901007657815	0.2412027703283924	True	0.5716944380907893	2.6948727427284864	2.688077590682421	0.0875459319589831	0.2234241332627552	True	0.006998863726530094	-0.0781081134217505	-0.030776718977377993
nac	42	ENSG00000134970	19782	9.892578262028092	0.0	0.3894786834716797	chr5	protein_coding	-	train	0.1951575095763535	1.0	29.030813	0.9506714344024658	34982	1.1817945329915749	2.4155291254589595	True	0.8418200576856718	5.854856107914615	5.739273464055091	0.1296067335665708	0.3631148841776298	True	0.2083959126530639	6.73576067548696	5.788255801410044	0.1287068545232841	0.0869964211894055	True	0.5716944380907893	6.1188917251577575	5.7466695993598105	0.1278792816131833	0.2234241332627552	True	0.0008998790432866999	0.8809045675723448	0.0489823373549525
nac	42	ENSG00000134987	38786	10.565840417922663	0.0	0.3734474182128906	chr5	protein_coding	+	train	0.0374478303127322	1.0	31.289959	0.9566359519958496	34982	0.2214335039667783	1.128431512163172	True	0.5623448714958149	1.4312598614682956	1.315039300957778	0.0607104250765649	0.2838558993485638	True	0.7376248723098421	1.5789422820720935	1.312488753320209	0.0607659010635352	0.2779333401431046	True	0.5716944380907893	1.417054886773237	1.2943721647998123	0.0573218903854959	0.2234241332627552	True	-5.547598697030337e-05	0.14768242060379788	-0.0025505476375691227
nac	42	ENSG00000135002	8991	9.104090572133472	0.0	0.4096946716308594	chr9	protein_coding	-	train	0.2818878280258418	1.0	33.63855	0.9499678611755372	34982	1.715343210929036	2.754210571633944	True	0.9639062907795124	7.661783620725812	7.0971261757620105	0.2780970734000624	0.4527108752008578	True	0.4953870695613809	8.83909576215535	7.350802775294692	0.26314796939236	0.1858668857102435	True	0.5716944380907893	8.602669440682206	7.294736925067778	0.2769589281845763	0.2234241332627552	True	0.014949104007702385	1.1773121414295389	0.25367659953268173
nac	42	ENSG00000135046	18528	9.827092351282417	0.0	0.3551273345947265	chr9	protein_coding	+	train	0.0215253558973186	1.0	58.9477	0.9532062411308287	34982	0.1321186158554978	0.8957425202045345	True	0.1305672382613158	0.7921979230612528	0.7921955162888131	0.1166564175828561	0.0769283096828704	True	0.5873377131389821	1.0529251795057548	0.8457007529741645	0.0510189853390491	0.2588537367782881	True	0.5716944380907893	1.0326118094331618	0.8393849059393292	0.0321992403250825	0.2234241332627552	True	0.065637432243807	0.260727256444502	0.05350523668535134
nac	42	ENSG00000135077	57037	10.951472991359848	0.0	0.4159526824951172	chr5	protein_coding	-	train	0.0120919329941112	1.0	30.71892	0.7848184108734131	34982	0.073835065697296	0.671437092970267	True	0.003490422475718	0.4557702961100868	0.4508219272801158	0.0037537803540769	0.0018062720121449	True	0.2444800335614415	0.4947065025925468	0.4655867975351915	-0.0019258261622951	0.1202005490900936	True	0.5716944380907893	0.7496590663003055	0.5017951116202625	-0.0034963061286366	0.2234241332627552	True	0.005679606516372	0.03893620648245999	0.014764870255075724
nac	42	ENSG00000135148	28066	10.242349787976345	0.0	0.431314468383789	chr12	protein_coding	+	train	0.0341604253616145	1.0	27.717382	0.9383661150932312	34982	0.2044983942562812	1.0933350031331437	True	0.4349495843951653	1.2557209506989109	1.2026131996624827	0.0442581209343006	0.1462319971955798	True	0.1380327191804126	1.197841476948991	1.1934237909856995	0.0409566309507937	0.0378837217649101	True	0.5716944380907893	1.3603013931662191	1.2254684585585052	0.0405917857658562	0.2234241332627552	True	0.0033014899835068987	-0.057879473749919974	-0.009189408676783195
nac	42	ENSG00000135164	43976	10.69142204895814	0.0	0.3858203887939453	chr7	protein_coding	+	train	0.1110285289577497	1.0	41.55901	0.9800784587860109	34982	0.6658600839277148	1.8954040239153875	True	0.7242415090846339	3.596469352095932	3.593060961292579	0.0896008758989575	0.3411387309330548	True	0.2356131023409187	3.7539739326222494	3.5688614674577006	0.0827031575332472	0.1271338617127989	True	0.5716944380907893	3.580231695579437	3.5713645267235523	0.0839595709225672	0.2234241332627552	True	0.006897718365710306	0.15750458052631755	-0.024199493834878183
nac	42	ENSG00000135241	99249	11.505397198549437	0.0	0.3899669647216797	chr7	protein_coding	-	train	0.140014864787605	1.0	40.170128	0.969976842403412	34982	0.8394454846107614	2.0921545017317635	True	1.6217653392499682	5.165961525504992	4.553937170542282	0.1267569213097318	0.7623420570515733	True	0.6184841972944494	4.3759218168942935	4.327097926401812	0.1098451640441884	0.176883787683574	True	0.5716944380907893	4.382048561791036	4.310357938878496	0.1247982747805317	0.2234241332627552	True	0.016911757265543392	-0.7900397086106983	-0.22683924414046963
nac	42	ENSG00000135248	22682	10.02937102422638	0.0	0.4615859985351562	chr7	protein_coding	+	train	0.0017151678005831	1.0	39.95129	0.9275305271148682	34982	0.0101277611348472	0.2456327287845595	True	2.227528648896756e-05	0.0604384699198042	0.0603363490755729	-0.000809588792773	0.0007764186204362	True	0.2536836547855088	0.1313490806044661	0.0720296072724936	0.0139070481578626	0.1116095521372949	True	0.5716944380907893	0.4242154960257239	0.1088583633583845	0.0127132863383449	0.2234241332627552	True	-0.0147166369506356	0.0709106106846619	0.011693258196920707
nac	42	ENSG00000135249	35508	10.477541464459218	0.0	0.4464454650878906	chr7	protein_coding	+	train	0.042050197244297	1.0	25.830421	0.9216899275779724	34982	0.2478078118551589	1.1885830322048518	True	0.3124505813874048	1.4127589890935557	1.4085803014407563	0.0754748296593764	0.152143833171825	True	0.3931392743491158	1.436960177127121	1.4158389431364886	0.0738017529260568	0.191661953758757	True	0.5716944380907893	1.5284095288635189	1.42350698220922	0.0736957008300955	0.2234241332627552	True	0.001673076733319595	0.024201188033565302	0.007258641695732315
nac	42	ENSG00000135253	48268	10.784544811638616	0.0	0.4619655609130859	chr7	protein_coding	-	train	0.0011434452003887	1.0	30.118914	0.8916528224945068	34982	0.0066466705787243	0.1975463823495317	True	2.9019756048827247e-05	0.0390687035733633	0.0390249102709525	-0.0006856221739429	0.000460742480267	True	0.2939115106339275	0.1395106732244474	0.0569895848925059	0.013959550387931	0.1368196458130637	True	0.5716944380907893	0.4070751909036823	0.0877962113333136	0.0129904026386504	0.2234241332627552	True	-0.0146451725618739	0.10044196965108411	0.0179646746215534
nac	42	ENSG00000135297	47658	10.77182676847709	0.0	0.4250507354736328	chr6	protein_coding	+	train	0.0473386312960951	1.0	31.372066	0.9529542326927184	34982	0.2802439691898964	1.2630427580721495	True	0.161990555460201	1.600141586968251	1.5861577171095245	0.0765030694720578	0.0818815649906528	True	0.2528964016658637	1.5872911231505986	1.5865432337011172	0.0752149483253059	0.1120633173516779	True	0.5716944380907893	1.6852232360854809	1.6002798602629305	0.0795825825767833	0.2234241332627552	True	0.0012881211467519055	-0.012850463817652313	0.0003855165915926939
nac	42	ENSG00000135317	88660	11.392575387278974	0.0	0.3977031707763672	chr6	protein_coding	-	train	0.0980504259333371	1.0	37.49379	0.9789164662361144	34982	0.5806912993643243	1.7702556508872784	True	0.638208330573842	3.103589613820433	3.1002814049412764	0.1211682877033309	0.326240021884962	True	0.9205287835915902	3.253560184370816	3.1380706686848985	0.1170514557591384	0.4244712093305692	True	0.5716944380907893	3.091448262511561	3.091367318998786	0.1167533873049028	0.2234241332627552	True	0.004116831944192503	0.1499705705503831	0.037789263743622126
nac	42	ENSG00000135346	9908	9.2011987140589	0.0	0.3858394622802734	chr6	protein_coding	-	train	0.0002858613000971	0.625	64.53474	0.908646523952484	34982	0.0017318221241564	0.1027781012428416	True	0.0001311429413422	0.0105653227356816	0.0105627605618353	0.0079999226047975	0.0005083581151234	True	0.3289969318509775	0.1306027514566926	0.0235002994121844	0.0129143008289887	0.1150758152723287	True	0.5716944380907893	0.384885201195536	0.0600278175960086	0.0098824562328721	0.2234241332627552	True	-0.004914378224191201	0.12003742872101099	0.0129375388503491
nac	42	ENSG00000135372	42053	10.64670978572838	0.0	0.4459285736083984	chr11	protein_coding	+	test	0.0407352352638499	1.0	28.828917	0.93254953622818	34982	0.2396906720420371	1.1688146352394573	True	0.9014354689844308	1.9181673513053656	1.4802611750250358	0.0716990427258375	0.4318782385295142	True	0.5966853381941617	1.50376191588588	1.376316724224813	0.0696478790815177	0.2110816789251828	True	0.5716944380907893	1.488888358905602	1.3786618582350476	0.0715783424112228	0.2234241332627552	True	0.0020511636443198006	-0.4144054354194857	-0.10394445080022274
nac	42	ENSG00000135373	39964	10.59575935006012	0.0	0.4071807861328125	chr11	protein_coding	+	test	0.0003430335601166	0.75	44.844067	0.893134593963623	34982	0.0021346369449955	0.1156606526808325	True	0.0785200728280254	0.0430056923886295	0.037170957573589	-0.0016193708015544	0.1540644645008463	True	0.2958028165599159	0.113963330150505	0.0277223304321638	-0.0023329005194849	0.1195008588409207	True	0.5716944380907893	0.3877873240688861	0.0633889569876499	-0.0018038332510105	0.2234241332627552	True	0.0007135297179305001	0.0709576377618755	-0.009448627141425199
nac	42	ENSG00000135406	5434	8.60061479955531	0.0	0.4617233276367187	chr12	protein_coding	+	train	0.0003716196901263	0.75	64.53624	0.8841100335121155	34982	0.0022115635698774	0.1148777182170543	True	6.183763959002643e-06	0.0132016467377067	0.0131967830376184	0.0123020076972646	3.841596489992824e-05	True	0.7044498685682532	0.5993500365290745	0.1062113995220825	-0.0077154002382531	0.3040977621021486	True	0.5716944380907893	0.3877869751142747	0.0634762307416739	-0.0070324725404068	0.2234241332627552	True	0.0200174079355177	0.5861483897913677	0.0930146164844641
nac	42	ENSG00000135407	21328	9.967822928041022	0.0	0.4729366302490234	chr12	protein_coding	-	train	0.0090046309530615	1.0	29.175564	0.7964486479759216	34982	0.0531470062570352	0.5606067864947323	True	0.0694401121767699	0.3145117553399557	0.314246290039444	0.0323278151724193	0.0352920913408004	True	0.5075465693781696	0.5471689314334062	0.3406899684687284	0.0421062052343365	0.1878219437008855	True	0.5716944380907893	0.6228392930713954	0.3539478540100134	0.040918985538598	0.2234241332627552	True	-0.009778390061917205	0.2326571760934505	0.026443678429284412
nac	42	ENSG00000135436	22754	10.03254018045074	0.0	0.4629573822021484	chr12	protein_coding	-	train	2.858613000971929e-05	0.125	37.832294	0.9541676044464112	34982	0.0001822286728731	0.0340826082350456	True	4.789453906434954e-06	0.0011617023154542	0.0011616708307778	-8.16988477645901e-05	0.0002132118507158	True	0.3927717326852904	0.1888276268681738	0.034701108207458	0.0135226341728307	0.1835993491236746	True	0.5716944380907893	0.3775533481441034	0.0509271426303553	0.0100346252383637	0.2234241332627552	True	-0.013604333020595289	0.1876659245527196	0.0335394373766802
nac	42	ENSG00000135441	4050	8.30671904320269	0.0	0.4589424133300781	chr12	protein_coding	+	train	0.2886341547081356	1.0	49.029167	0.9548603892326356	34982	1.7746244501913535	2.8053989229164302	True	1.0641511663295125	8.158280454350056	7.653508167268627	0.166036998648472	0.480452886039275	True	1.0820721637216513	8.165261049552834	7.685632380058421	0.1586884885727069	0.3287434754063764	True	0.5716944380907893	9.161291479317358	7.714250865305093	0.1642729931486677	0.2234241332627552	True	0.007348510075765091	0.0069805952027781615	0.03212421278979427
nac	42	ENSG00000135525	208538	12.247881353088967	0.0	0.3963871002197265	chr6	protein_coding	-	test	0.192155965925333	1.0	44.00401	0.9750523567199708	34982	1.1809655976373168	2.439188099045824	True	0.8838080164280921	6.101588317854515	6.013285689784397	0.0456509216568896	0.3871159280619362	True	0.4405283972331413	6.497358713422612	5.949111465680239	0.0452335972193364	0.2182513211850901	True	0.5716944380907893	6.325991721987493	5.954780376132323	0.0410814019356011	0.2234241332627552	True	0.00041732443755320564	0.3957703955680971	-0.06417422410415874
nac	42	ENSG00000135541	214233	12.274824154558218	0.0	0.3811702728271484	chr6	protein_coding	-	test	0.12932365216397	1.0	39.62777	0.9818620681762696	34982	0.77412597325182	2.01965088594144	True	0.1564816341220375	4.43056779112742	4.049083261468355	0.1273628491867711	0.0668077542283909	True	0.679044278415931	4.023380731118551	4.014340202425686	0.1305193563500904	0.3331544094007846	True	0.5716944380907893	4.052629518477295	4.011650992049644	0.1299279513343874	0.2234241332627552	True	-0.0031565071633193054	-0.4071870600088694	-0.03474305904266917
nac	42	ENSG00000135547	13605	9.518266150905006	0.0	0.3887443542480469	chr6	protein_coding	+	test	0.0168658167057343	1.0	23.921194	0.8534769415855408	34982	0.1034887231893628	0.7947770650817547	True	0.500255999007905	0.8156102753417297	0.6581860041812626	-0.0001185510782602	0.1627413698829532	True	0.1199914501147728	0.6355098356219995	0.6352374956260248	0.0011604617197353	0.0606530634091131	True	0.5716944380907893	0.9019554922160584	0.6827389007497026	-0.0032380437362413	0.2234241332627552	True	-0.0012790127979955	-0.18010043971973022	-0.02294850855523778
nac	42	ENSG00000135631	83339	11.330683904976445	0.0	0.4764366149902344	chr2	protein_coding	-	test	0.1032245154650963	1.0	26.112705	0.7569484710693359	34982	0.6075099728118494	1.799280841490266	True	0.2844208409226709	3.296277213168868	3.191890626023965	0.1417136775419733	0.1153572799722692	True	0.8709818896401502	3.2557323410928687	3.186314890135689	0.1493705681751482	0.4141386476623796	True	0.5716944380907893	3.169939591797669	3.1686568392703136	0.1476022824668813	0.2234241332627552	True	-0.007656890633174901	-0.040544872075999105	-0.005575735888275979
nac	42	ENSG00000135636	233046	12.358995428943947	0.0	0.4565639495849609	chr2	protein_coding	+	test	0.0450517408953175	1.0	46.776085	0.9032580256462096	34982	0.2799594643580675	1.2976898734768123	True	0.5405102097855568	1.8250765635420807	1.757189872599261	-0.0511039308512381	0.2122306379896806	True	0.7331080283011961	2.020990321350703	1.8156467003469832	-0.0559298572858549	0.2974413255598832	True	0.5716944380907893	1.851556694110406	1.766447399211574	-0.0560988183064449	0.2234241332627552	True	0.004825926434616802	0.19591375780862208	0.058456827747722206
nac	42	ENSG00000135655	157093	11.964599631280125	0.0	0.3687496185302734	chr12	protein_coding	+	train	0.0672917500428792	1.0	50.43048	0.979949712753296	34982	0.3997846024160857	1.4957799340708096	True	0.4282315893257491	2.222119966084272	2.221310735020033	0.094640152287752	0.2047478290052443	True	0.5536293666451986	2.2494842584161128	2.2258160469354014	0.0912574232400459	0.2207088898152379	True	0.5716944380907893	2.255221654889143	2.2256686632874394	0.0921731295843551	0.2234241332627552	True	0.00338272904770609	0.0273642923318409	0.004505311915368182
nac	42	ENSG00000135698	22426	10.018020869126287	0.0	0.4295883178710937	chr16	protein_coding	-	train	0.0818992624778457	1.0	33.810055	0.9584771990776062	34982	0.4868928473002982	1.639090580201182	True	0.4309320108231964	2.6661819265419666	2.663050311322749	0.1011849584109347	0.2286130758154324	True	0.8453076603035916	2.8230011413211824	2.6945399631409965	0.1047584919772915	0.3651146967575716	True	0.5716944380907893	2.667390212456868	2.6601989026562696	0.104225542873233	0.2234241332627552	True	-0.0035735335663568124	0.1568192147792158	0.03148965181824748
nac	42	ENSG00000135709	66479	11.10465642952933	0.0	0.5325355529785156	chr16	protein_coding	+	train	0.345006003087302	1.0	34.272167	0.8808740377426147	34982	2.116826643945695	2.934725999233558	True	0.9767767790632872	9.265992480706998	7.966278786288601	0.2992687703266205	0.5246851862141192	True	0.4026011676873871	11.239936609953157	8.30136762650013	0.2904286871102324	0.2079568236184986	True	0.5716944380907893	10.660465334743444	8.273031801173397	0.2970184514103074	0.2234241332627552	True	0.008840083216388128	1.9739441292461581	0.3350888402115295
nac	42	ENSG00000135722	4638	8.442254104751743	0.0	0.4989356994628906	chr16	protein_coding	+	train	0.0124635526842376	1.0	38.186794	0.8965007662773132	34982	0.0721161008106074	0.644767373188669	True	0.0119786187544293	0.4191057030090909	0.4154891862610337	0.0312253663530757	0.007111486750429	True	0.3829122955117658	0.5207365919447476	0.4241423173040273	0.0592103450196996	0.1375490645656923	True	0.5716944380907893	0.6978597264614412	0.4482812113818101	0.0602613781463821	0.2234241332627552	True	-0.0279849786666239	0.10163088893565675	0.00865313104299359
nac	42	ENSG00000135740	34508	10.44897543856412	0.0	0.5056552886962891	chr16	protein_coding	+	train	0.0581156023097593	1.0	26.587929	0.8001127243041992	34982	0.3398012858667734	1.3739243269431505	True	0.4405816163670356	1.8725390278000984	1.8623823527843568	0.1199703382726682	0.2082269441277859	True	0.2028977344590027	1.887525428111197	1.868782845723137	0.1134750853979517	0.0822751636178215	True	0.5716944380907893	1.919249072532222	1.8654746384838317	0.1174581646848336	0.2234241332627552	True	0.006495252874716501	0.014986400311098658	0.0064004929387802
nac	42	ENSG00000135744	11599	9.358760377094455	0.0	0.4427642822265625	chr1	protein_coding	-	train	0.2283460065176376	1.0	79.39276	0.7907596826553345	34982	1.4197521491877028	2.6275985257127203	True	6.9360107422406605	37.33364023353813	6.904531368107538	0.091157911038428	0.4795894022066323	True	0.3729323460222364	7.96510292636671	6.869271226067324	0.071525757091171	0.1700797476142294	True	0.5716944380907893	7.582719235522255	6.863517354171319	0.0772268790783358	0.2234241332627552	True	0.01963215394725701	-29.368537307171415	-0.03526014204021344
nac	42	ENSG00000135749	312290	12.651690724412106	0.0	0.4067974090576172	chr1	protein_coding	-	train	0.0920759247613058	1.0	41.001423	0.9076840281486512	34982	0.5462042450202853	1.7240036796592622	True	0.1195496381765907	3.1307011389749246	2.948666985433977	0.112421231542263	0.0753139684968571	True	0.5925411317625495	2.9362142896769226	2.934067182603957	0.1208884415503545	0.2813100335318695	True	0.5716944380907893	2.9274446447989755	2.926794894856204	0.12372285589544	0.2234241332627552	True	-0.008467210008091502	-0.19448684929800208	-0.014599802830019826
nac	42	ENSG00000135750	58408	10.975225266531696	0.0	0.403594970703125	chr1	protein_coding	+	train	0.216082556743468	1.0	44.689495	0.8322967290878296	34982	1.3007940729284198	2.4913354191826658	True	0.1203655618051021	7.562021702752894	6.168610232880081	0.1629023854735895	0.0500807884393125	True	0.1891439977831396	7.408705740379057	6.17293985080855	0.1545766092034881	0.0467364472283447	True	0.5716944380907893	6.571856206194625	6.04026992867426	0.1943865230140037	0.2234241332627552	True	0.00832577627010142	-0.1533159623738367	0.004329617928469531
nac	42	ENSG00000135801	32936	10.402351924902842	0.0	0.4312019348144531	chr1	protein_coding	-	train	0.03767651935281	1.0	20.05357	0.8934363722801208	34982	0.2240764723041646	1.1385871835307009	True	0.0792418836968626	1.3142183933956924	1.293241335338646	0.0541280820373751	0.0359631987495977	True	0.5292357816528349	1.420971957512606	1.3278497534304483	0.0555526643915248	0.2515856636289775	True	0.5716944380907893	1.4380682666463065	1.3172300165086754	0.0571353953961941	0.2234241332627552	True	-0.0014245823541497032	0.10675356411691372	0.03460841809180226
nac	42	ENSG00000135823	50409	10.827944847076676	0.0	0.4256401062011719	chr1	protein_coding	-	train	0.1008232805442799	1.0	28.437227	0.9097408652305604	34982	0.601973221686561	1.807438260107029	True	0.849752615390893	3.31977825380806	3.2583836258635737	0.113315045751768	0.38783365533582	True	0.2912832415477889	3.328464841707647	3.2319365779490163	0.1068499763078641	0.1441280290184651	True	0.5716944380907893	3.227959401917483	3.227042597181444	0.1110737790726614	0.2234241332627552	True	0.006465069443903904	0.008686587899587206	-0.02644704791455732
nac	42	ENSG00000135838	41091	10.623568734336155	0.0	0.4076290130615234	chr1	protein_coding	+	train	0.0266136870390486	1.0	31.481462	0.8408182263374329	34982	0.1589655759478915	0.9662067544379278	True	0.2377788644479102	0.9414561916563404	0.9352446572121532	0.045339092923695	0.1038753379356934	True	0.2226777133973223	0.93569771504105	0.9316384785826748	0.0507446552632551	0.0710958740832631	True	0.5716944380907893	1.13284026724925	0.962495153603479	0.0485901292252234	0.2234241332627552	True	-0.005405562339560098	-0.005758476615290387	-0.0036061786294784293
nac	42	ENSG00000135845	73897	11.210441042970608	0.0	0.3754940032958984	chr1	protein_coding	-	train	0.0535704076382139	1.0	28.554583	0.8953647017478943	34982	0.3147511618139131	1.3298091459704762	True	0.1012118201716996	1.804168810679714	1.758569760250724	0.0992980330057347	0.0447896536435419	True	0.1339152276290754	1.7864132352124635	1.7537116001199606	0.099727407118476	0.0787029265320362	True	0.5716944380907893	1.8244738670631877	1.7584540198392924	0.1007310337828428	0.2234241332627552	True	-0.00042937411274129866	-0.017755575467250484	-0.004858160130763345
nac	42	ENSG00000135899	58436	10.975704529844704	0.0	0.416086196899414	chr2	protein_coding	-	val	0.0091761477331198	1.0	32.46808	0.9424610137939452	34982	0.0568833081788096	0.5952748426786788	True	0.0048840328352302	0.3570332110055267	0.3543292863692693	0.0084855710231199	0.0034193342890052	True	0.4721377756101886	0.560996537327257	0.3885602646055388	-0.0055581675672453	0.1816753440373368	True	0.5716944380907893	0.6715843700090578	0.4065538705278086	-0.0085842483729124	0.2234241332627552	True	0.0140437385903652	0.20396332632173025	0.03423097823626947
nac	42	ENSG00000135914	16812	9.729907675678929	0.0	0.4476547241210937	chr2	protein_coding	-	val	0.0006003087302041	0.875	26.074326	0.6889796853065491	34982	0.0036552479197466	0.149671564066421	True	0.1051576870928361	0.0366139136248482	0.0263111684667614	0.0068398142540631	0.0635588309660987	True	0.2842013805344949	0.112755357161214	0.0340492246361221	0.0060961006096617	0.1088405373447121	True	0.5716944380907893	0.394412861261195	0.071744339691021	0.0086061094703097	0.2234241332627552	True	0.0007437136444014003	0.0761414435363658	0.007738056169360703
nac	42	ENSG00000135931	176291	12.079896990158428	0.0	0.4540843963623047	chr2	protein_coding	+	val	0.0391344119833057	1.0	30.87571	0.9157612919807434	34982	0.2298851165168452	1.144007749912412	True	0.9841779749880964	1.9562276076994265	1.3872698913586952	0.0810209484021675	0.3878281103069994	True	0.3503552180448729	1.3215318146581394	1.307018769295966	0.0607915750389855	0.1252388344722271	True	0.5716944380907893	1.4338200063200526	1.316986394005213	0.0815450979247906	0.2234241332627552	True	0.020229373363182	-0.6346957930412871	-0.08025112206272911
nac	42	ENSG00000135966	65344	11.087436205031135	0.0	0.4259719848632812	chr2	protein_coding	-	val	0.0434223314847635	1.0	25.07499	0.9096207022666932	34982	0.2569769973050436	1.2123004821617505	True	0.3353566711468175	1.469845805207976	1.4637024319364331	0.0816419511487406	0.160828757911552	True	0.3017961283967126	1.4686781732690442	1.466669418757232	0.060668486878515	0.1226028152120579	True	0.5716944380907893	1.5757832622982095	1.4767361947634805	0.0791092318493616	0.2234241332627552	True	0.020973464270225596	-0.001167631938931768	0.002966986820798878
nac	42	ENSG00000136002	210347	12.256518581010548	0.0	0.4613399505615234	chr2	protein_coding	+	train	0.358555828711909	1.0	41.125053	0.8530449867248535	34982	2.2102859185303703	2.975335669601665	True	1.120582719478192	9.47415055064224	8.28669748861769	0.2889532205552217	0.443540956654007	True	0.8559735072174798	10.120255011164314	8.286092903728179	0.2878797975184868	0.4477240756013343	True	0.5716944380907893	11.201045679299668	8.51606363953049	0.29068837483006	0.2234241332627552	True	0.0010734230367349107	0.6461044605220749	-0.0006045848895119832
nac	42	ENSG00000136051	61810	11.03183662113432	0.0	0.4089565277099609	chr12	protein_coding	+	train	0.0798696472471556	1.0	35.00688	0.9675203561782836	34982	0.4819831754908977	1.6454064730070237	True	0.4151321510073842	2.708635200448821	2.7041661409743254	0.0654544287776019	0.1993658440734784	True	0.2179810742116396	2.767566240142045	2.6978691306621814	0.059564389246052	0.0874168287417757	True	0.5716944380907893	2.7193629434364346	2.711314832799168	0.0625177254050168	0.2234241332627552	True	0.005890039531549894	0.05893103969322411	-0.006297010312144025
nac	42	ENSG00000136059	19129	9.8590130624343	0.0	0.4498558044433594	chr3	protein_coding	+	val	0.0384197587330627	1.0	28.999098	0.8603267669677734	34982	0.227135627758141	1.1422248769246888	True	0.0011662906758767	1.3557003848189697	1.3046382435175714	0.0062335651100247	0.0037629992600723	True	0.406852723632841	1.3415491253099407	1.3092508907603049	0.0646366434730672	0.1739496525165594	True	0.5716944380907893	1.4360493199763875	1.3173285461985378	0.0730160237396782	0.2234241332627552	True	-0.0584030783630425	-0.014151259509028957	0.00461264724273347
nac	42	ENSG00000136098	27222	10.21181748321106	0.0	0.4243316650390625	chr13	protein_coding	-	val	0.0228117317477559	1.0	22.592896	0.9059085845947266	34982	0.1396506632807651	0.9196204770000976	True	0.1956633806974505	0.859766835051151	0.8566294105387496	-0.0126470295781955	0.0935496476303306	True	0.1796167476956666	0.8502821163623293	0.8486848284588703	-0.006695858685619	0.0488052785582458	True	0.5716944380907893	1.0882471044177726	0.9015852810656776	-0.0145161078001222	0.2234241332627552	True	-0.005951170892576501	-0.009484718688821725	-0.007944582079879359
nac	42	ENSG00000136110	36556	10.506627965308455	0.0	0.415384292602539	chr13	protein_coding	-	test	0.0413927162540735	1.0	52.960205	0.9133243560791016	34982	0.2444237905794239	1.181331041816324	True	0.6005126900515045	1.5374367761764245	1.410637471849187	0.0719660131350629	0.2344215360031908	True	0.1538125554415799	1.3956807046942448	1.3874703087610392	0.0811817974371231	0.0623677783542474	True	0.5716944380907893	1.508200089121769	1.4010940123992606	0.0840488753531003	0.2234241332627552	True	-0.009215784302060201	-0.14175607148217972	-0.023167163088147813
nac	42	ENSG00000136111	198666	12.199385335230318	0.0	0.3877067565917969	chr13	protein_coding	-	test	0.0535418215082042	1.0	45.17774	0.9496374130249025	34982	0.3173635222001152	1.341058681322727	True	0.7041942270858252	1.967390025519976	1.8177520312776008	0.0890932926740804	0.3027522330611739	True	0.7547810710384943	2.076327236051108	1.8849931240193325	0.0826918492555604	0.425302565169343	True	0.5716944380907893	1.8617949214353584	1.7971107066575696	0.0855169712949955	0.2234241332627552	True	0.006401443418519989	0.10893721053113192	0.06724109274173173
nac	42	ENSG00000136141	199872	12.205437443832285	0.0	0.3962898254394531	chr13	protein_coding	+	test	0.0143788233948888	1.0	40.148426	0.964629292488098	34982	0.0843480593221318	0.7023090220886419	True	0.8973857030469173	1.2837259448930347	0.6226957347794835	0.0454592674624518	0.3931425534238317	True	0.5256762301800529	0.6981144146599292	0.5033438602671307	0.0457282232319201	0.1376487179091508	True	0.5716944380907893	0.7663591173303909	0.5288526244314671	0.0455784448715608	0.2234241332627552	True	-0.00026895576946830285	-0.5856115302331055	-0.11935187451235274
nac	42	ENSG00000136158	5150	8.546946149565585	0.0	0.3883495330810547	chr13	protein_coding	-	test	0.0583728774798467	1.0	31.276888	0.7996017932891846	34982	0.3476544514807043	1.403257656476414	True	1.1576131637704867	2.8183748340162875	2.162341718402165	0.0732689339807958	0.5542358741834176	True	0.3102863452025338	1.95952085898914	1.9581244836223235	0.0774677208563241	0.1371620928834825	True	0.5716944380907893	2.0236691599733474	1.9734752443731003	0.0726826248705901	0.2234241332627552	True	-0.004198786875528299	-0.8588539750271476	-0.20421723477984144
nac	42	ENSG00000136206	12225	9.41132011058867	0.0	0.5086212158203125	chr7	protein_coding	+	train	5.717226001943857e-05	0.25	35.14985	0.9274361729621888	34982	0.0004293595692911	0.0570263177968193	True	0.0085572402028196	0.0034037158739726	0.0033376534303797	-0.0065264423930231	0.0088901655474309	True	0.6714581415525226	0.5725139521382936	0.1222343258883943	-0.0119683047335948	0.3442563134504904	True	0.5716944380907893	0.3798370953681342	0.0534933054299606	-0.0126740355642535	0.2234241332627552	True	0.005441862340571701	0.569110236264321	0.1188966724580146
nac	42	ENSG00000136231	160282	11.984696281819735	0.0	0.4160175323486328	chr7	protein_coding	-	train	0.0007146532502429	0.875	41.780373	0.7883459329605103	34982	0.0040946300657731	0.1534695844132008	True	0.0025178102874277	0.0235549445649516	0.0235524582043382	0.0085613166714611	0.0024413776915747	True	0.4409551678654453	0.2474033121653194	0.0565561826787006	0.011494778692291	0.1834406834862034	True	0.5716944380907893	0.3947554588514966	0.0725859167814613	0.0129100413755731	0.2234241332627552	True	-0.0029334620208299	0.2238483676003678	0.033003724474362395
nac	42	ENSG00000136247	11940	9.387733135533384	0.0	0.4951362609863281	chr7	protein_coding	+	train	0.0836144302784289	1.0	34.425488	0.9485429525375366	34982	0.4967024216459175	1.6524074360927747	True	0.1052491356615561	2.872678490012969	2.7194428149050145	0.0901429257053402	0.043220022677639	True	0.7767521654466595	2.796238217308992	2.7178103583061306	0.0972475924601912	0.2755061876083787	True	0.5716944380907893	2.716148229963653	2.7105244274331857	0.0945917901597841	0.2234241332627552	True	-0.007104666754850997	-0.07644027270397702	-0.0016324565988838913
nac	42	ENSG00000136295	32816	10.3987019527879	0.0	0.5271644592285156	chr7	protein_coding	+	train	0.1384712137670802	1.0	31.337194	0.845003604888916	34982	0.822536739829501	2.0617857987725263	True	1.0622783559562203	4.205364675493996	4.147888632990945	0.1608596224725652	0.4148749011543055	True	0.4388325783277333	4.298523548367547	4.151294664813773	0.1617733719482708	0.225911757788975	True	0.5716944380907893	4.216679208124287	4.153757347782712	0.1596882792005637	0.2234241332627552	True	-0.0009137494757056053	0.09315887287355107	0.0034060318228279485
nac	42	ENSG00000136367	35335	10.472657553276363	0.0	0.4667816162109375	chr14	protein_coding	-	train	0.017208850265851	1.0	31.12462	0.8214061260223389	34982	0.1015219119187932	0.7710920996824537	True	0.548627110653119	0.8535167616456113	0.6536137029103504	0.0443667221683339	0.2795698669670895	True	0.2820936435276542	0.636637310784758	0.6040311605285356	0.0451575155749766	0.1380708275397668	True	0.5716944380907893	0.850975882340899	0.6299136779739427	0.0423370155855967	0.2234241332627552	True	-0.0007907934066427036	-0.21687945086085325	-0.04958254238181481
nac	42	ENSG00000136378	52258	10.863967403797764	0.0	0.4637775421142578	chr15	protein_coding	-	train	0.0061746040820993	1.0	34.692608	0.8557183146476746	34982	0.0364668148744781	0.464780836205349	True	0.0363255806819713	0.2163342745365818	0.2163342545894847	0.0081071535950545	0.0218574687370582	True	0.424804118765834	0.3959541338248252	0.245148272231218	0.0218361332286473	0.1811169929663537	True	0.5716944380907893	0.5476138228496039	0.2611452141958224	0.0230845749667715	0.2234241332627552	True	-0.0137289796335928	0.1796198592882434	0.028814017641733303
nac	42	ENSG00000136449	23117	10.048366813854212	0.0	0.5018825531005859	chr17	protein_coding	+	train	0.0039448859413412	1.0	33.803925	0.8925449848175049	34982	0.0229681532826379	0.3662587099557909	True	0.0032839473729274	0.1340834003532465	0.1336959323909506	0.0587624176561139	0.0252231796874486	True	0.4253113108981179	0.3104678483438722	0.1485878318638771	0.0358466164538402	0.1340206713658998	True	0.5716944380907893	0.4802492426414043	0.1791487070020478	0.0300318757507396	0.2234241332627552	True	0.022915801202273697	0.1763844479906257	0.014891899472926518
nac	42	ENSG00000136450	6427	8.768418726857403	0.0	0.4588451385498047	chr17	protein_coding	-	train	0.1797781716311245	1.0	42.428596	0.9725292325019836	34982	1.087226642165692	2.3373121524923266	True	2.037496495048124	6.628797143939013	5.725784350641815	0.1166950052527579	0.853399071855199	True	0.4726979752184562	5.781772427821743	5.404126945321796	0.1162694447224326	0.1494826813710169	True	0.5716944380907893	5.656731157981217	5.39095770454289	0.1168000261933597	0.2234241332627552	True	0.00042556053032530294	-0.8470247161172706	-0.3216574053200194
nac	42	ENSG00000136490	5284	8.572627898304338	0.0	0.4690666198730469	chr17	protein_coding	-	train	0.078811960436796	1.0	41.545948	0.8738586902618408	34982	0.4649198174810581	1.5965090223556624	True	0.3107410894912667	2.540185439214368	2.5164143590498176	0.1141887513927948	0.1538811978532649	True	0.3899899039506665	2.5136331028214665	2.5080186108797946	0.1276082908461202	0.1776018640832109	True	0.5716944380907893	2.5192583929227097	2.507857573316357	0.127421045546019	0.2234241332627552	True	-0.013419539453325385	-0.026552336392901665	-0.008395748170022976
nac	42	ENSG00000136522	16364	9.70290018693528	0.0	0.4111251831054687	chr3	protein_coding	-	train	0.0886170030301297	1.0	34.119213	0.9594519734382628	34982	0.5260314134727871	1.695764011259808	True	1.0041115953817603	3.123755526726045	2.895194866391928	0.1103575833032775	0.4208086029783145	True	0.4629476995903664	2.846835991534887	2.842856436577688	0.1091810048012143	0.2241273515439933	True	0.5716944380907893	2.8447544866711434	2.842669374853879	0.1093561687489012	0.2234241332627552	True	0.0011765785020631941	-0.276919535191158	-0.05233842981423997
nac	42	ENSG00000136546	207909	12.244860572737434	0.0	0.3564109802246094	chr2	protein_coding	-	train	0.009976559373392	1.0	43.78618	0.946786105632782	34982	0.0586591034890802	0.5872403792179075	True	0.0028836772556822	0.347924309771181	0.3448134115996638	0.0172939851808979	0.0020756648625099	True	0.2506340711968616	0.3881281713885048	0.3512737831621011	0.0400977981728467	0.1070753860846606	True	0.5716944380907893	0.6472943756932897	0.3840891211434021	0.0407019290750765	0.2234241332627552	True	-0.0228038129919488	0.04020386161732381	0.006460371562437339
nac	42	ENSG00000136560	99322	11.506132444562626	0.0	0.3755474090576172	chr2	protein_coding	+	train	0.1011091418443771	1.0	42.030308	0.9762120246887208	34982	0.6017050879821245	1.8035972708719596	True	0.2303467484867388	3.3597472065534992	3.221840190240729	0.1148489471792979	0.098584482633552	True	0.7311052495574253	3.238716931365164	3.2219725295494497	0.1227095024504607	0.3554501866529841	True	0.5716944380907893	3.2070417496856605	3.20614111057876	0.1200350283662514	0.2234241332627552	True	-0.007860555271162792	-0.12103027518833542	0.00013233930872047495
nac	42	ENSG00000136630	5628	8.635687085464026	0.0	0.4025745391845703	chr1	protein_coding	+	train	0.001114859070379	1.0	49.51942	0.8340761661529541	34982	0.0066024653669368	0.1983327598764377	True	0.0001722290199692	0.0393720740089505	0.0393307260694727	0.0340548931467689	0.0003932529281122	True	0.747002645115357	0.648530024051347	0.1003375978798541	0.0169391390620613	0.2503676853772123	True	0.5716944380907893	0.4072941620340271	0.0879652243970918	0.0145445151897535	0.2234241332627552	True	0.0171157540847076	0.6091579500423965	0.061006871810381405
nac	42	ENSG00000136636	54503	10.906029372453505	0.0	0.3711490631103515	chr1	protein_coding	+	train	0.0875879023497798	1.0	33.397408	0.9188730716705322	34982	0.5267531445965432	1.7101647041392818	True	0.2840850416155158	2.9716032403471253	2.912715432142715	0.0646374304945454	0.1270134372472919	True	0.2851582664035325	2.9745634575684763	2.9161953723993808	0.0602349222441276	0.1493090965976216	True	0.5716944380907893	2.926594715653277	2.924574995792341	0.0654379757735591	0.2234241332627552	True	0.004402508250417797	0.0029602172213509803	0.00347994025666587
nac	42	ENSG00000136682	58513	10.9770213208277	0.0	0.4267387390136719	chr2	protein_coding	+	train	0.059773597850323	1.0	25.52187	0.9274547696113586	34982	0.3479786218660963	1.386271853678302	True	0.2076306112388451	1.915182826368256	1.895485262281229	0.1257975119959827	0.1099898204884133	True	0.2117296314131817	1.925810885082029	1.9072470976825904	0.1109569932862287	0.0581244540786018	True	0.5716944380907893	1.9440918790470605	1.89404311261798	0.1253119463603228	0.2234241332627552	True	0.014840518709754016	0.010628058713773036	0.011761835401361331
nac	42	ENSG00000136720	82152	11.31633864136223	0.0	0.4693317413330078	chr2	protein_coding	-	train	0.1424732719684409	1.0	24.155245	0.8711220026016235	34982	0.8516038850271016	2.10059834542902	True	0.7050397702406036	4.345575492585684	4.324094452842535	0.1417866586455737	0.3148019524901475	True	0.2535484037341539	4.738046882046674	4.380376523342134	0.1161579401973166	0.0784726631471735	True	0.5716944380907893	4.408314093749189	4.3299647952649964	0.1411251650808115	0.2234241332627552	True	0.025628718448257093	0.39247138946098925	0.056282070499599435
nac	42	ENSG00000136732	40534	10.609921077421808	0.0	0.4385967254638672	chr2	protein_coding	+	train	0.020667771997027	1.0	48.806076	0.9382669925689696	34982	0.1247572512427909	0.8629082414469389	True	0.5336844675799001	0.9462208209412628	0.778999352680046	0.0330320909788035	0.2161234342393112	True	0.5495998258013189	0.9499957931454504	0.7695045799879319	0.0262047213441428	0.1820025507264339	True	0.5716944380907893	0.985031123598341	0.7852782746107383	0.0239910905817313	0.2234241332627552	True	0.006827369634660695	0.0037749722041875433	-0.009494772692114184
nac	42	ENSG00000136754	114494	11.64828643290068	0.0	0.4068679809570312	chr10	protein_coding	-	train	0.186753187353496	1.0	42.97295	0.979076087474823	34982	1.123526113682536	2.357721403226719	True	1.4168524629986516	5.496224488294234	5.410184141091114	0.1814693840874919	0.6133082502176193	True	0.2965170758856821	6.191908487954175	5.507964539356497	0.1412007606125894	0.0880758637079703	True	0.5716944380907893	5.723245779346299	5.418727581159905	0.1803826205144916	0.2234241332627552	True	0.04026862347490248	0.6956839996599404	0.09778039826538265
nac	42	ENSG00000136828	308392	12.63913022261864	0.0	0.4589900970458984	chr9	protein_coding	+	test	0.0682636784632096	1.0	37.524796	0.904528796672821	34982	0.4045749810239366	1.5026902374274194	True	0.6325799910660779	2.295534813078279	2.243548528473962	0.09072306896378	0.2000160713819735	True	0.4600025113603011	2.243726857071896	2.2406546459527066	0.0880298526622004	0.1409486668228725	True	0.5716944380907893	2.2765668861184047	2.248637973188085	0.0883999576237408	0.2234241332627552	True	0.002693216301579607	-0.051807956006383105	-0.002893882521255442
nac	42	ENSG00000136842	100563	11.51854961972045	0.0	0.4345703125	chr9	protein_coding	+	test	0.1353267394660111	1.0	29.012606	0.8347064256668091	34982	0.8096727996657367	2.0572368466974806	True	0.9616153076055524	4.167839526959564	4.144753001240523	0.1438859654021265	0.308255107792993	True	0.7993426557931832	4.135481238386804	4.135374526514377	0.1517784186158917	0.3376900907396398	True	0.5716944380907893	4.204544758313012	4.147911057735115	0.146018397214227	0.2234241332627552	True	-0.007892453213765194	-0.0323582885727598	-0.00937847472614628
nac	42	ENSG00000136869	20560	9.9311513565186	0.0	0.38238525390625	chr9	protein_coding	+	test	0.0333600137213424	1.0	50.7695	0.9073336124420166	34982	0.2030812028028102	1.0988728559099643	True	1.6644739072108925e-05	1.2487558428293142	1.207520628087693	0.0033519043859263	0.0001278344689009	True	0.0900916432784965	1.221506764592288	1.2087401240307898	0.0045763730132798	0.0402972505202024	True	0.5716944380907893	1.3858255979932184	1.2499498807637472	0.0152537007894979	0.2234241332627552	True	-0.0012244686273534997	-0.02724907823702627	0.0012194959430968932
nac	42	ENSG00000136874	67880	11.125511451119438	0.0	0.385538101196289	chr9	protein_coding	+	test	0.0499399691269795	1.0	28.649559	0.9621533155441284	34982	0.2976294572667828	1.3054095430570043	True	0.3538036952110169	1.7090632177939613	1.705907672785346	0.0609995770238707	0.1699313889642063	True	0.8910434172923715	2.1068566408566807	1.75471651290343	0.0598431571189264	0.3162902408820468	True	0.5716944380907893	1.7942426739276298	1.7191310602135668	0.0597979817732279	0.2234241332627552	True	0.0011564199049443058	0.39779342306271936	0.04880884011808395
nac	42	ENSG00000136891	50865	10.836950002918602	0.0	0.3932418823242187	chr9	protein_coding	-	test	0.0442227431250357	1.0	26.926949	0.9504416584968568	34982	0.2601617089635164	1.2154062496279625	True	0.1494405016146093	1.4794329158102302	1.4671737300534304	0.0876606367569677	0.0703100115584025	True	0.4590874976742563	1.5203634410626576	1.4807919716484677	0.090377999100738	0.2349289990517212	True	0.5716944380907893	1.5743501901655186	1.4772975488480318	0.091756484017377	0.2234241332627552	True	-0.002717362343770305	0.04093052525242746	0.013618241595037217
nac	42	ENSG00000136908	3385	8.12740456269308	0.0	0.5181312561035156	chr9	protein_coding	-	test	0.116288376879538	1.0	65.08789	0.9843214154243468	34982	0.6892784984189073	1.9093949357134945	True	2.367357118910086	6.7506442484796025	3.9346963919300255	0.1502955479000821	0.8962856245389532	True	1.01154894846515	3.681013484299143	3.577155241326135	0.1566338257739906	0.4433414744329019	True	0.5716944380907893	3.5768430452289945	3.563017033985748	0.1555189909935546	0.2234241332627552	True	-0.006338277873908504	-3.0696307641804594	-0.3575411506038906
nac	42	ENSG00000136918	4473	8.406038142050075	0.0	0.4394168853759765	chr9	protein_coding	+	test	0.0007718255102624	0.625	45.54402	0.944311261177063	34982	0.0046038563150217	0.1664741969892002	True	0.0014987959636797	0.0275206764365229	0.0275110350367375	0.1027936490472047	0.007614380172736	True	0.5988645683831395	0.5066292823355507	0.1534834884278444	0.0047335983771948	0.3554293212522083	True	0.5716944380907893	0.3987564567427774	0.0771647288039989	0.0062815016736691	0.2234241332627552	True	0.0980600506700099	0.4791086058990278	0.1259724533911069
nac	42	ENSG00000136935	70217	11.15935996740282	0.0	0.4318256378173828	chr9	protein_coding	-	test	0.0444228460351037	1.0	29.355799	0.939571738243103	34982	0.2651949002303715	1.2366773336335788	True	0.5703849327873981	1.6579786508990075	1.5648376949268483	0.0491202509897631	0.2586270064729017	True	0.0732739219655738	1.5643596488657496	1.5275259869676328	0.0413408968259429	0.0233952064761808	True	0.5716944380907893	1.646016434260705	1.5520744675520557	0.049247832995771	0.2234241332627552	True	0.007779354163820203	-0.0936190020332579	-0.03731170795921557
nac	42	ENSG00000136940	30199	10.31559720336296	0.0	0.401214599609375	chr9	protein_coding	-	test	0.023726487908067	1.0	29.155375	0.9308186769485474	34982	0.1426690614391822	0.9209120386126982	True	0.4116726224149628	0.9359044176681872	0.8635415018505368	0.028366554823243	0.1531858242869519	True	1.0790080507397974	1.8937777221175212	1.017047019233024	0.0236183831183443	0.4333827147058224	True	0.5716944380907893	1.0718539370681328	0.8877911632570794	0.0248018610008289	0.2234241332627552	True	0.004748171704898701	0.9578733044493339	0.1535055173824873
nac	42	ENSG00000136944	86589	11.368939614441848	0.0	0.4878501892089844	chr9	protein_coding	+	test	8.575839002915786e-05	0.25	53.372295	0.9005050659179688	34982	0.0004908478585137	0.0531255669584687	True	0.0007162267731874	0.0028277567304321	0.002827705934777	0.0002057527795246	0.002330454304663	True	0.1362827627510992	0.0257431115196015	0.0073036673694063	0.0046289316052423	0.0671891889513504	True	0.5716944380907893	0.378914061174315	0.0526405196800737	0.0042187633858573	0.2234241332627552	True	-0.0044231788257177	0.0229153547891694	0.0044759614346293
nac	42	ENSG00000136986	29132	10.279626831262464	0.0	0.4423198699951172	chr8	protein_coding	-	val	0.1126865244983134	1.0	27.749762	0.9492042064666748	34982	0.6695022857262104	1.888592600754809	True	0.4454549984785694	3.56084364758258	3.510646460659553	0.1360718265775883	0.1574586143145412	True	0.3665613206564286	3.60286244123232	3.511089212914909	0.1325763827547185	0.1667243296742843	True	0.5716944380907893	3.507762484888896	3.498196109829822	0.1404221269064837	0.2234241332627552	True	0.003495443822869787	0.042018793649739816	0.0004427522553558383
nac	42	ENSG00000137100	6978	8.850660919017152	0.0	0.473785400390625	chr9	protein_coding	-	train	0.261505917328912	1.0	48.808926	0.9733927845954896	34982	1.5896228021280714	2.687200550498221	True	2.030988391133654	7.093192633595224	6.898389050436979	0.2286464745483757	0.8486258411791618	True	0.3070616544378788	8.779918297377847	7.134955199813463	0.2042736613071279	0.0849994272933871	True	0.5716944380907893	8.030887522922084	6.994709368610467	0.230065345119547	0.2234241332627552	True	0.024372813241247793	1.6867256637826236	0.23656614937648435
nac	42	ENSG00000137154	4521	8.416709652837914	0.0	0.4185333251953125	chr9	protein_coding	-	train	0.7742267451832371	1.0	84.44292	0.9847972393035888	34982	5.305240574766886	2.9426649537225305	True	5.720107044117111	9.66483245225334	9.492718264862216	0.0319122616798967	1.0116542146049363	True	0.0879824408763976	35.867740146057635	8.647957710411177	0.072307926382746	0.0285087462534036	True	0.5716944380907893	31.055609428288736	8.649150400247535	0.0456641900575551	0.2234241332627552	True	-0.0403956647028493	26.202907693804296	-0.8447605544510388
nac	42	ENSG00000137168	19976	9.902336890778733	0.0	0.4798469543457031	chr6	protein_coding	-	train	0.0993653879137842	1.0	31.22088	0.9089096784591676	34982	0.5865107389456289	1.7740288509614155	True	0.2241210430089666	3.228729513175008	3.097403221453941	0.150470071106568	0.1203746594143518	True	0.3114227095942871	3.164708437499057	3.0890350136066527	0.1511305989117864	0.1508938127248044	True	0.5716944380907893	3.07911467239513	3.078895149624109	0.1491085146727167	0.2234241332627552	True	-0.0006605278052184138	-0.06402107567595072	-0.0083682078472882
nac	42	ENSG00000137218	16366	9.703022391505884	0.0	0.4951839447021484	chr6	protein_coding	-	train	0.0256989308787376	1.0	27.218884	0.8247393369674683	34982	0.1511024076992743	0.9356785167091392	True	0.2184681014998942	0.8842791426030142	0.8797410059017753	0.0446217750305097	0.1191461994046962	True	0.4824174724161015	1.0143424121677072	0.9045727400593918	0.0440813316650451	0.2166873476184511	True	0.5716944380907893	1.084114096298998	0.9072164402701408	0.0435204843234579	0.2234241332627552	True	0.0005404433654646046	0.13006326956469294	0.024831734157616525
nac	42	ENSG00000137270	21880	9.99337395933065	0.0	0.4217777252197265	chr6	protein_coding	-	train	0.0	0.0	53.980545	0.9237019419670104	34982	0.0	0.0	False	1.4098969892652615e-06	9.460810227906894e-09	9.458822418386554e-09		9.725647751377054e-05	True	0.541089498271874	0.3796710808707527	0.0868932357306443		0.2947765861303172	True	0.5716944380907893	0.3767528738681567	0.0499183433242134		0.2234241332627552	True		0.37967107140994244	0.08689322627182187
nac	42	ENSG00000137285	7453	8.916506080039204	0.0	0.4670543670654297	chr6	protein_coding	-	train	0.360785546852667	1.0	63.19823	0.8716129064559937	34982	2.2490240596292304	3.016157693211654	True	3.5343214422932934	10.270051572250884	8.618062210367793	0.235483876324383	0.8693768471811447	True	0.2306164986428312	13.052343341337073	8.978374259090007	0.2222705533067079	0.0954184622210878	True	0.5716944380907893	11.642202010021624	8.828767350731336	0.2362119965034491	0.2234241332627552	True	0.01321332301767511	2.7822917690861892	0.36031204872221423
nac	42	ENSG00000137310	8612	9.061027968789174	0.0	0.4575862884521484	chr6	protein_coding	+	train	0.0033159910811274	1.0	37.672775	0.9192284345626832	34982	0.0200250547205247	0.3487038865286337	True	0.0209473475815864	0.1215906022364913	0.1215897516123697	0.0221820001101749	0.0151633127445968	True	0.4075006980221708	0.279164588894451	0.1290272147424266	0.0115331352521441	0.0903291685942925	True	0.5716944380907893	0.4750642035761254	0.1707250950279975	0.0050549368830659	0.2234241332627552	True	0.0106488648580308	0.15757398665795969	0.007437463130056887
nac	42	ENSG00000137312	15023	9.617404201448045	0.0	0.4705638885498047	chr6	protein_coding	-	train	0.2657652507003601	1.0	51.68602	0.9616902470588684	34982	1.6224833440156343	2.7144416197459704	True	1.9537861387206328	7.340281213448927	7.230519671669585	0.1834565649999058	0.8301155000643803	True	0.2333605155994862	9.205618176798149	7.275955944371268	0.1801166018072907	0.1057691711043745	True	0.5716944380907893	8.296306856701475	7.192149531886743	0.1862923643324495	0.2234241332627552	True	0.0033399631926151196	1.8653369633492218	0.045436272701683045
nac	42	ENSG00000137404	3373	8.123854263105914	0.0	0.4627628326416015	chr6	protein_coding	-	train	0.004173574981419	1.0	51.097313	0.940302550792694	34982	0.0251355754743683	0.3898198613055804	True	0.0385331079744077	0.1524006630625735	0.1522211691854839	0.0092953226322092	0.0201998302680153	True	0.1622871789706092	0.1755629677805146	0.1567524054389245	0.0103920787757558	0.0734000984355516	True	0.5716944380907893	0.4991620885086645	0.2004354982041087	0.008280421733832	0.2234241332627552	True	-0.0010967561435466008	0.023162304717941118	0.004531236253440596
nac	42	ENSG00000137409	18157	9.806866513931702	0.0	0.4880962371826172	chr6	protein_coding	-	train	0.7217711966154022	1.0	45.254833	0.9563254714012146	34982	4.924744702456889	3.0975413212713505	True	3.699518743644096	9.264181825498383	7.763003175349656	0.4403618737567288	1.1942050476158863	True	0.5845837686799137	27.71644308648322	8.8794461553994	0.4025068056813349	0.3307312816825219	True	0.5716944380907893	27.99368874613256	9.044642142034792	0.4335127609461593	0.2234241332627552	True	0.037855068075393905	18.452261260984837	1.1164429800497437
nac	42	ENSG00000137414	11413	9.342595951096651	0.0	0.4148330688476562	chr6	protein_coding	+	train	0.120061746040821	1.0	25.917038	0.919926643371582	34982	0.71670388030417	1.950507472958124	True	0.4218083053347035	3.832290397225852	3.74532699708928	0.1258953094826993	0.2116896682412076	True	0.3264312099770005	3.901090208112476	3.748777450908176	0.1281383900225831	0.1676822476078528	True	0.5716944380907893	3.765478066957742	3.744450328626706	0.1261471182885017	0.2234241332627552	True	-0.002243080539883785	0.0687998108866239	0.003450453818896193
nac	42	ENSG00000137462	21632	9.981975205584869	0.0	0.406076431274414	chr4	protein_coding	+	train	0.0038305414213023	1.0	41.28087	0.8264285922050476	34982	0.0234110286404696	0.3802147756847439	True	0.0024644648621289	0.1449683450251958	0.1445295864910757	0.0195524960239221	0.002789000214748	True	0.2519361586764955	0.2062663593832883	0.1540426243253057	0.0102929261013959	0.1013540908104335	True	0.5716944380907893	0.4956345695404133	0.1950198724619464	-0.0031680920068676	0.2234241332627552	True	0.0092595699225262	0.06129801435809251	0.009513037834229993
nac	42	ENSG00000137486	91583	11.425011862916122	0.0	0.4854469299316406	chr11	protein_coding	-	train	0.2541592819164142	1.0	37.652378	0.8715575337409973	34982	1.5446859659430816	2.662142307557188	True	1.4953493801305175	6.853553370717265	6.851119272017624	0.192865194425581	0.6799659372602188	True	0.2915043405744205	8.636996558517612	7.066532372355973	0.0895552676351714	0.0477009895574561	True	0.5716944380907893	7.855854582062922	6.909142068790584	0.1914786321641985	0.2234241332627552	True	0.10330992679040961	1.7834431878003478	0.21541310033834904
nac	42	ENSG00000137573	194291	12.177117461074753	0.0	0.3994770050048828	chr8	protein_coding	+	train	0.0251843805385626	1.0	46.756184	0.9487549662590028	34982	0.1496170674621135	0.936152891570075	True	0.5844126009017254	1.1262801728583458	0.9372330169593092	0.0151814713714999	0.2613007587487928	True	1.166661307408334	2.108203367301535	1.0738243812937496	0.0192784794187385	0.4627585900830581	True	0.5716944380907893	1.095300171799268	0.9171508650024516	0.0218726141953324	0.2234241332627552	True	-0.004097008047238599	0.9819231944431892	0.1365913643344404
nac	42	ENSG00000137574	52999	10.87804719253426	0.0	0.4190311431884765	chr8	protein_coding	+	val	0.0305585729803899	1.0	24.06179	0.9481070041656494	34982	0.1820720356424393	1.0310962982243863	True	0.3693877393719782	1.107869741889816	1.0727825690261237	0.0509260588705764	0.1637762800615972	True	0.7593253772678851	1.4419320058692568	1.1087105854515134	0.0506547531324895	0.2719546986995751	True	0.5716944380907893	1.2407398744396323	1.0889342579500083	0.0524015133965374	0.2234241332627552	True	0.0002713057380868966	0.33406226397944083	0.035928016425389675
nac	42	ENSG00000137693	122977	11.71976075656826	0.0	0.3993244171142578	chr11	protein_coding	+	train	0.0333885998513521	1.0	51.512856	0.9124791622161864	34982	0.2018291004920904	1.0912076540606543	True	0.1256798098142295	1.1915323381988463	1.185733623728105	0.0660339198664496	0.0582129414929171	True	0.4269419623847198	1.2689641629065882	1.218288362317098	0.0389256845068883	0.213819020565824	True	0.5716944380907893	1.3580771689686846	1.221276801011685	0.0397365007529614	0.2234241332627552	True	0.027108235359561306	0.0774318247077419	0.032554738588992826
nac	42	ENSG00000137700	6792	8.823647949191303	0.0	0.4887542724609375	chr11	protein_coding	-	train	0.0244125550283002	1.0	28.214043	0.9314622282981871	34982	0.1428916086280102	0.9077697209658324	True	0.5010425124016995	0.9840096368958656	0.8557375670219554	0.0606237765048874	0.2413661854897273	True	0.1327158956901547	0.8214235096466016	0.821319964512808	0.0578499706670556	0.0581594363146482	True	0.5716944380907893	1.034801832541719	0.8509299659864338	0.0567855957096557	0.2234241332627552	True	0.002773805837831801	-0.16258612724926402	-0.03441760250914738
nac	42	ENSG00000137710	432417	12.977147992002871	0.0	0.4004859924316406	chr11	protein_coding	-	train	0.1908410039448859	1.0	46.23445	0.963388204574585	34982	1.1966604481607064	2.48395911393411	True	2.321219378156377	8.038719860212028	6.77408707317902	-0.0384704589551101	0.6874899455639519	True	0.2202486070735291	7.13927965998507	6.18589957656982	-0.0223058996147486	0.0821307836963455	True	0.5716944380907893	6.65884436247011	6.2682618487273984	-0.0435069172804198	0.2234241332627552	True	-0.0161645593403615	-0.8994402002269579	-0.5881874966091996
nac	42	ENSG00000137720	7040	8.859505484519133	0.0	0.4190311431884765	chr11	protein_coding	+	train	0.0937053341718598	1.0	42.253044	0.9606477618217468	34982	0.5551962420513887	1.734933963921285	True	0.6118402687359651	2.9625331661092784	2.9593246203502352	0.1371097824533281	0.314778639374711	True	0.1127201561639473	3.189304785931625	2.993519699349355	0.1177891730935843	0.0453426214887124	True	0.5716944380907893	2.9498900869084466	2.949617896435892	0.1422715100634071	0.2234241332627552	True	0.019320609359743807	0.22677161982234662	0.034195078999119666
nac	42	ENSG00000137726	40510	10.60932882115496	0.0	0.4873466491699219	chr11	protein_coding	-	train	0.2839746155165513	1.0	44.41334	0.8802578449249268	34982	1.7688889344678682	2.829823561326913	True	1.2280823785448487	8.17468437598096	7.882212645051641	0.1401864267514236	0.5747040070639611	True	0.2056071019607026	10.378998259121651	7.935148171274692	0.1384471226226367	0.107634699938247	True	0.5716944380907893	9.305688992094156	7.8724143299385885	0.1466232855698041	0.2234241332627552	True	0.0017393041287868949	2.204313883140692	0.052935526223050644
nac	42	ENSG00000137745	12737	9.45234493093131	0.0	0.3878517150878906	chr11	protein_coding	-	train	0.0	0.0	63.74702	0.954420268535614	34982	0.0	0.0	False	3.1560678745259684e-06	2.470313667548845e-09	2.46035290312023e-09		4.960194454978787e-05	True	0.041397204881534	0.0018235318862322	0.0001098033142285		0.0104787076602284	True	0.5716944380907893	0.3767528738681567	0.0499183433242134		0.2234241332627552	True		0.0018235294159185324	0.00010980085387559688
nac	42	ENSG00000137776	54629	10.908338461389762	0.0	0.3912620544433594	chr15	protein_coding	-	train	0.1728031559087531	1.0	43.98099	0.9857450127601624	34982	1.0565068026593862	2.327416654540489	True	0.6926604811820491	5.528637693657168	5.396253548004578	0.0792084853147498	0.299982501371542	True	0.0829204202007554	6.355529639956611	5.407659195847728	0.0733869905524277	0.0295071262110892	True	0.5716944380907893	5.618994560854177	5.383951532015583	0.0796489693002611	0.2234241332627552	True	0.005821494762322105	0.8268919462994431	0.01140564784314968
nac	42	ENSG00000137815	75155	11.227321232313413	0.0	0.452707290649414	chr15	protein_coding	+	train	0.1981304670973643	1.0	47.74469	0.9724008440971376	34982	1.194318534947472	2.4163023606312386	True	1.1080324807636714	5.662636672254151	5.655191389107541	0.1779827258745668	0.4703833259869062	True	0.462405545622908	6.226549822082853	5.690853198140833	0.1795615366365306	0.2324212846306941	True	0.5716944380907893	6.082836254429833	5.695175488443233	0.1789907194219385	0.2234241332627552	True	-0.0015788107619638114	0.5639131498287018	0.03566180903329208
nac	42	ENSG00000137817	31818	10.367818874622332	0.0	0.4239768981933594	chr15	protein_coding	-	train	0.1282373792236007	1.0	27.038204	0.9254400730133056	34982	0.7653733461432457	2.00653642992652	True	0.4122150636954421	4.088826890931151	3.964106118469669	0.1256026551233234	0.2141458154490787	True	0.3479584669257156	4.150351859925453	3.976116678533268	0.124282427519044	0.1392989236613883	True	0.5716944380907893	4.000000118570988	3.962488599146596	0.1267187077218546	0.2234241332627552	True	0.0013202276042793837	0.06152496899430204	0.01201056006359913
nac	42	ENSG00000137843	60059	11.003099341537322	0.0	0.4867935180664062	chr15	protein_coding	+	train	0.1155451374992853	1.0	33.57587	0.8279765844345093	34982	0.683722636908366	1.9002764518375792	True	0.0714690609711727	3.9622395442268767	3.5873851029789963	0.1595956458309101	0.0419125959614264	True	0.2218826227895235	3.7733233738079535	3.560027175166662	0.1616421152565967	0.0990139476029876	True	0.5716944380907893	3.531905463169973	3.5193551458396626	0.1667741302975549	0.2234241332627552	True	-0.0020464694256865923	-0.18891617041892328	-0.02735792781233437
nac	42	ENSG00000137860	25612	10.15085531407452	0.0	0.4441337585449219	chr15	protein_coding	+	train	0.0007146532502429	1.0	38.727512	0.887470543384552	34982	0.0043493880667263	0.1633397681947244	True	0.0002504921373779	0.0266963558894293	0.0266795549415897	0.0062881805420861	0.0001726963888096	True	0.2678259956698703	0.1117522485248435	0.0423323257707824	0.0079300772182826	0.1264117375055254	True	0.5716944380907893	0.3979472843788653	0.0760668785920587	0.0072798807246169	0.2234241332627552	True	-0.0016418966761964993	0.0850558926354142	0.0156527708291927
nac	42	ENSG00000137871	103905	11.551241923254432	0.0	0.3737850189208984	chr15	protein_coding	-	train	0.0840432222285747	1.0	37.74349	0.974957287311554	34982	0.507716339970731	1.686864780673751	True	0.6576309234791652	2.9125258858518843	2.890051503503377	0.0455702350374514	0.3014767881436652	True	0.4557108280866219	2.8546722948353844	2.851967721569056	0.0384196923206508	0.168032453004736	True	0.5716944380907893	2.8658067406945014	2.861713543655441	0.0447317769408088	0.2234241332627552	True	0.007150542716800594	-0.057853591016499895	-0.038083781934320715
nac	42	ENSG00000137876	16243	9.69547888880619	0.0	0.3951473236083984	chr15	protein_coding	-	train	0.1604253616145446	1.0	54.86644	0.9704871773719788	34982	0.9576775705035354	2.202540262284284	True	1.856729706206865	5.691895311307079	4.883600568594361	0.1725596138366234	0.8006283922240199	True	0.4306983288030787	5.032704357277091	4.754997236093903	0.1669029377651188	0.1702501987736204	True	0.5716944380907893	4.878931787925112	4.729948809417956	0.1739005437307816	0.2234241332627552	True	0.005656676071504607	-0.6591909540299881	-0.1286033325004583
nac	42	ENSG00000137877	45907	10.734394672800558	0.0	0.4742889404296875	chr15	protein_coding	-	train	0.0028871991309816	1.0	37.338097	0.851645290851593	34982	0.0174193769926804	0.3254099003676253	True	2.857640902675168e-06	0.1061949186182213	0.1058915834718905	0.0004326992650892	0.0001471737033939	True	0.1898294617269775	0.1444318680160513	0.1147066306979638	0.0171049766721865	0.099619354270932	True	0.5716944380907893	0.460679254355242	0.1534584109999296	0.01617188763503	0.2234241332627552	True	-0.0166722774070973	0.038236949397829983	0.008815047226073305
nac	42	ENSG00000137948	65055	11.083003716428074	0.0	0.401519775390625	chr1	protein_coding	+	train	5.717226001943857e-05	0.25	45.029255	0.9283534288406372	34982	0.0003361161090069	0.0446010075323497	True	1.961750927539781e-05	0.0019894731931188	0.0019893730217551	-0.0001190859034907	0.0003456545515092	True	0.3537628221179469	0.1502000566280965	0.0252896201077667	0.006468431705712	0.1529333591669648	True	0.5716944380907893	0.3782268140518151	0.0517764819539769	0.0065786258648718	0.2234241332627552	True	-0.006587517609202701	0.1482105834349777	0.0233002470860116
nac	42	ENSG00000137968	408985	12.921436204610234	0.0	0.3783283233642578	chr1	protein_coding	-	train	0.0057743982619632	1.0	64.048485	0.9883832335472108	34982	0.0345942911660921	0.4572073627526194	True	0.0154456668476761	0.2093726469209132	0.2090059771076254	0.0135724655726622	0.0086368769909418	True	0.755465780713525	0.7774422662957929	0.2577865618534584	0.0097933854270066	0.2253124744436448	True	0.5716944380907893	0.5442082767932793	0.255731708966748	0.0157864431119313	0.2234241332627552	True	0.0037790801456555993	0.5680696193748798	0.048780584745832994
nac	42	ENSG00000137975	32382	10.385388872723718	0.0	0.3816127777099609	chr1	protein_coding	+	train	0.0008861700303012	1.0	57.81279	0.962657392024994	34982	0.0055377143139932	0.1869924510362286	True	1.055057727151357e-06	0.0349968267890117	0.0349661721932917	0.0005074583197	2.8159820722219335e-05	True	0.3971461759306515	0.2108163869966224	0.0574591997868566	-0.0093788359636889	0.1482332237678124	True	0.5716944380907893	0.4065128400511043	0.0859794041734288	-0.0131034000116681	0.2234241332627552	True	0.0098862942833889	0.1758195602076107	0.022493027593564904
nac	42	ENSG00000137992	62915	11.049555782360532	0.0	0.3856430053710937	chr1	protein_coding	-	train	0.0783545823566405	1.0	28.914053	0.9638645052909852	34982	0.4667634940135132	1.609557102437247	True	0.4137022254069155	2.5741022647100014	2.57128676648386	0.0908699521517997	0.1910353511882288	True	0.4099433577536589	2.588574715378452	2.5853461874938635	0.045483343479832	0.0788239440445879	True	0.5716944380907893	2.58716046848352	2.5761499654585718	0.0895994895823857	0.2234241332627552	True	0.0453866086719677	0.014472450668450598	0.014059421010003348
nac	42	ENSG00000138030	14015	9.547954813176172	0.0	0.4892597198486328	chr2	protein_coding	+	train	0.0392201703733348	1.0	27.502325	0.8351580500602722	34982	0.2310392184865719	1.1490378359290956	True	0.4984039012963937	1.4214057146210053	1.3499218410070086	0.0749768955580271	0.2786504777304619	True	0.1903584353066906	1.314995382337548	1.3133404562174196	0.0735599490625842	0.0704991428391114	True	0.5716944380907893	1.448086905411355	1.332040926767757	0.0743318621155016	0.2234241332627552	True	0.0014169464954428973	-0.10641033228345731	-0.036581384789589055
nac	42	ENSG00000138073	3910	8.271548374755515	0.0	0.481912612915039	chr2	protein_coding	-	train	0.0806414727574181	1.0	33.16313	0.9615302681922911	34982	0.4783817513798312	1.6238600755157933	True	0.4950151876277018	2.618945930818783	2.618669259617371	0.0953812731704391	0.2306310633879431	True	0.2984834238163489	2.647469831921152	2.6151064236610138	0.0932880133550469	0.1178252314091465	True	0.5716944380907893	2.626413026133468	2.6177057686322507	0.0952760523722598	0.2234241332627552	True	0.0020932598153921983	0.02852390110236902	-0.003562835956357091
nac	42	ENSG00000138080	7788	8.960467760919949	0.0	0.4881172180175781	chr2	protein_coding	+	train	0.0217540449373963	1.0	45.9255	0.9009529948234558	34982	0.1296420815973651	0.8733738231659733	True	0.0008159789044539	0.7793700583410234	0.7627738936059789	0.0035185407479458	0.0018474598955886	True	0.3113744190674854	0.7997696985157945	0.7667430560334408	0.0457540366581039	0.1145127276194766	True	0.5716944380907893	0.9899419109636132	0.7945316250822239	0.0465543317559816	0.2234241332627552	True	-0.0422354959101581	0.02039964017477114	0.003969162427461925
nac	42	ENSG00000138085	5151	8.54714026778419	0.0	0.4833183288574219	chr2	protein_coding	+	train	0.1408152764278772	1.0	50.43044	0.9792954325675964	34982	0.8410410185319864	2.088576884990591	True	1.3578219636413758	4.6420592037586985	4.374996658530545	0.1455869748384776	0.6285716240204059	True	0.8807786365854999	4.2858232852572655	4.284244206968698	0.1402862108805439	0.2038977779145935	True	0.5716944380907893	4.348703917212962	4.276156336817595	0.1456324507803048	0.2234241332627552	True	0.005300763957933691	-0.356235918501433	-0.09075245156184675
nac	42	ENSG00000138111	15650	9.658290091690503	0.0	0.486093521118164	chr10	protein_coding	+	train	0.0798410611171459	1.0	25.08748	0.8566796779632568	34982	0.4697424299100423	1.6019979550793264	True	0.9275068050609668	2.812268753925229	2.6027205307679124	0.1289971052271717	0.4877733327189726	True	0.1428828098077535	2.661818385602716	2.554981174349303	0.0995974113267831	0.0410581143061979	True	0.5716944380907893	2.5371049517957416	2.5267107398236544	0.1251729418547708	0.2234241332627552	True	0.0293996939003886	-0.15045036832251268	-0.04773935641860927
nac	42	ENSG00000138162	265382	12.48892934457096	0.0	0.4570655822753906	chr10	protein_coding	+	train	0.1015379337945229	1.0	47.53539	0.8846558332443237	34982	0.6000319918939531	1.7931017262271998	True	0.9700819308020056	3.282364424093322	3.1454274668074684	0.1619179248595973	0.4107855441714206	True	0.3879625161252847	3.1968845230045515	3.151911060451753	0.1502820850431185	0.1729728001987248	True	0.5716944380907893	3.1370608044520805	3.1362577874965334	0.1608427550162128	0.2234241332627552	True	0.01163583981647881	-0.08547990108877057	0.006483593644284635
nac	42	ENSG00000138166	13626	9.51980839774982	0.0	0.4468517303466797	chr10	protein_coding	+	train	0.0278143044994568	1.0	41.975796	0.8978040218353271	34982	0.1609432949468329	0.9555074697462964	True	0.3920969869164783	0.9794251364461992	0.9259931071350016	0.0804093919346728	0.214315242681253	True	0.1424721031083989	0.9139557735655104	0.913614588637578	0.0039235720989888	0.0289307203401787	True	0.5716944380907893	1.0927247796854471	0.9240082780913804	0.0911185244961663	0.2234241332627552	True	0.07648581983568399	-0.06546936288068883	-0.012378518497423552
nac	42	ENSG00000138182	73329	11.202725081087843	0.0	0.3843212127685547	chr10	protein_coding	+	train	0.0178663312560745	1.0	29.050417	0.9279054403305054	34982	0.1071975730880511	0.799107092288792	True	0.103690837175187	0.6390975214814468	0.6390852242846843	0.0277324069419496	0.0538502224980359	True	0.1517905552904764	0.6422842687603638	0.640295734698658	0.0289951397265028	0.0707144005214421	True	0.5716944380907893	0.8935950639934626	0.6778377263960905	0.0298330156884143	0.2234241332627552	True	-0.0012627327845531992	0.0031867472789169904	0.0012105104139736866
nac	42	ENSG00000138185	165487	12.016653963617586	0.0	0.4061107635498047	chr10	protein_coding	+	train	0.0188954319364244	1.0	35.102444	0.8652997612953186	34982	0.1142763525399218	0.8279523098473859	True	0.3888091710365761	0.7737424899546721	0.6983742215229551	0.0364331502414138	0.1475493902410495	True	0.7763392568615584	1.1682326209788745	0.7299053317000737	0.0295722094960613	0.2366159165161673	True	0.5716944380907893	0.9329942188789884	0.7237629138899676	0.0315173841609909	0.2234241332627552	True	0.006860940745352505	0.3944901310242024	0.031531110177118515
nac	42	ENSG00000138246	121530	11.70792465325196	0.0	0.382913589477539	chr3	protein_coding	+	val	0.0626322108512949	1.0	40.61047	0.9792873859405518	34982	0.3739057785105278	1.4540884858798706	True	0.4551350690713993	2.1227893723116598	2.116191174666637	0.0711782301243647	0.215436860358532	True	0.6280153006854132	2.196611826706885	2.132040177446937	0.0718907592347437	0.2736346935352124	True	0.5716944380907893	2.156681492863793	2.1175611390052365	0.0719200176251242	0.2234241332627552	True	-0.000712529110379001	0.07382245439522528	0.015849002780300214
nac	42	ENSG00000138279	38975	10.57070135106957	0.0	0.4040470123291015	chr10	protein_coding	-	val	0.2937224858498656	1.0	34.94379	0.955556869506836	34982	1.7956140343549014	2.802116934513042	True	0.9120420318743652	8.213348351712886	7.432648868145422	0.2462299796089405	0.4515505889954014	True	0.3093181834304842	9.894651219729925	7.685575863254787	0.2388743635838542	0.1385514962240798	True	0.5716944380907893	9.09035035266474	7.592371174545434	0.2471058787774337	0.2234241332627552	True	0.007355616025086303	1.6813028680170383	0.2529269951093651
nac	42	ENSG00000138311	296109	12.598486285893609	5.7220458984375e-06	0.3922370466444777	chr10	protein_coding	+	train	0.1552226859527757	1.0	43.766716	0.8632723689079285	34982	0.9332817015316112	2.189522901947735	True	1.6677111457581064	5.502390131626661	4.963003523079822	0.1416177730135895	0.8249925469435958	True	1.036692434098201	4.730994773316765	4.720300993706807	0.134949259802949	0.4120748067438798	True	0.5716944380907893	4.84403693882293	4.713291589740307	0.1335234664571316	0.2234241332627552	True	0.006668513210640492	-0.7713953583098956	-0.24270252937301517
nac	42	ENSG00000138315	39452	10.582865369010074	0.0	0.3958377838134765	chr10	protein_coding	+	train	2.858613000971929e-05	0.125	46.796555	0.954101026058197	34982	0.0001564068271095	0.0292530946398983	True	4.249897801165955e-07	0.000855768452933	0.0008557441225994	-8.054256882084953e-05	2.1771456382235702e-05	True	0.1284377640319894	0.0230702864672828	0.0066141798609568	0.0107832980841761	0.076200461940213	True	0.5716944380907893	0.3773284674287354	0.0506727462479723	0.0077526766894148	0.2234241332627552	True	-0.01086384065299695	0.0222145180143498	0.0057584357383574005
nac	42	ENSG00000138375	70639	11.16535183527784	0.0	0.4518013000488281	chr2	protein_coding	+	val	0.0306729175004287	1.0	27.390331	0.9618113040924072	34982	0.1805222307890781	1.0203235816508982	True	0.2157764225191797	1.0405533736140444	1.0393105155795015	0.0604135293558436	0.106917834495473	True	0.3371024248091985	1.067344701696206	1.0428273445368277	0.052460871772404	0.1215879190212664	True	0.5716944380907893	1.217753692536132	1.0647379967708392	0.0575539402317008	0.2234241332627552	True	0.007952657583439597	0.02679132808216167	0.00351682895732619
nac	42	ENSG00000138379	7029	8.857941984804711	0.0	0.3754196166992187	chr2	protein_coding	-	train	0.0039162998113315	1.0	64.97878	0.9210689067840576	34982	0.0232739205644208	0.3731810023398232	True	0.0822702040767497	0.1437380462211887	0.1402574847529216	0.0011659059015221	0.0319567301896175	True	0.211351675050901	0.1797126405302871	0.1443393987976104	0.015864046162314	0.0774071286376679	True	0.5716944380907893	0.486190135813871	0.1854250717699812	0.0225320120091779	0.2234241332627552	True	-0.014698140260791899	0.03597459430909841	0.0040819140446888
nac	42	ENSG00000138395	105089	11.562572404859642	0.0	0.4246120452880859	chr2	protein_coding	+	val	0.0001715167800583	0.5	42.84442	0.9472236037254332	34982	0.0009651982309233	0.0738964236353598	True	3.80439372828761e-05	0.0054635041359893	0.0054626445209051	-0.0001508453456992	0.0013900022620106	True	0.146026211166806	0.0289461427709943	0.00790344529701	0.0143240971518169	0.0504941576557094	True	0.5716944380907893	0.3807526034753019	0.0550207382442813	0.0108504301119326	0.2234241332627552	True	-0.0144749424975161	0.023482638635005	0.0024408007761049
nac	42	ENSG00000138399	45367	10.722562289693863	0.0	0.3928127288818359	chr2	protein_coding	-	train	0.0459950831856383	1.0	29.959593	0.9446162581443788	34982	0.2716567596340457	1.2433837808214592	True	0.2213723829089528	1.539936526608919	1.5374080080662882	0.0780216714389444	0.1255747155386456	True	0.4224134423108777	1.57025329225777	1.5475257148860468	0.0750115269947493	0.1943692037977468	True	0.5716944380907893	1.642035997961334	1.5520133894676216	0.0790278493131965	0.2234241332627552	True	0.0030101444441950898	0.030316765648850996	0.010117706819758654
nac	42	ENSG00000138413	29847	10.303873114900991	0.0	0.4080448150634765	chr2	protein_coding	-	val	0.0281287519295637	1.0	27.846087	0.8431745171546936	34982	0.1677648058396166	0.9917754848497444	True	1.4402460463069875	2.83215660779715	1.2129481004557705	0.0384030671187814	0.5184830203193861	True	0.6319444016567571	1.2465289733194382	1.0310662761464744	0.0388192774917265	0.2597010800740948	True	0.5716944380907893	1.1801698990530407	1.017010751242473	0.0372906260226878	0.2234241332627552	True	-0.0004162103729450986	-1.5856276344777116	-0.18188182430929611
nac	42	ENSG00000138433	47690	10.772497979828982	0.0	0.3960323333740234	chr2	protein_coding	-	train	0.1124006631982162	1.0	41.43436	0.9443362951278688	34982	0.6734293969088766	1.9025654462823296	True	0.6013224213436938	3.586028087128351	3.580828671203193	0.1129746319699729	0.300225267227644	True	0.1787210613623783	3.8392307981543774	3.5944944608951914	0.1014975851910296	0.0834288505287906	True	0.5716944380907893	3.5816967652796627	3.5713467634339446	0.1156571472527367	0.2234241332627552	True	0.011477046778943303	0.25320271102602643	0.013665789691998498
nac	42	ENSG00000138435	40343	10.60519796375656	0.0	0.4079761505126953	chr2	protein_coding	-	train	0.0012577897204276	1.0	43.933846	0.8719049096107483	34982	0.0072460199232528	0.2050761026824348	True	4.128123847113408e-05	0.0421088768349137	0.0420569685753977	-0.0026544707983623	0.000483746775548	True	0.3843684783711899	0.2426274993721416	0.1004061507063256	0.0145505388642316	0.244559725854941	True	0.5716944380907893	0.4093298528488923	0.0907278360770581	0.0136047980705639	0.2234241332627552	True	-0.0172050096625939	0.2005186225372279	0.05834918213092789
nac	42	ENSG00000138439	134788	11.811465871756802	0.0	0.4007167816162109	chr2	protein_coding	+	val	0.062517866331256	1.0	36.089165	0.9778169989585876	34982	0.3696065144230547	1.4384061337553955	True	0.4594912957559155	2.066262748586904	2.058183474671648	0.0969756594652519	0.2323819121175578	True	1.3303857992593722	3.113452630723881	2.190355796553295	0.0952688041457583	0.5113642930968776	True	0.5716944380907893	2.097598960677262	2.0567594317849256	0.0967268550591333	0.2234241332627552	True	0.0017068553194935915	1.0471898821369767	0.1321723218816473
nac	42	ENSG00000138448	90845	11.416921044236426	0.0	0.370706558227539	chr2	protein_coding	+	train	0.2958950317306043	1.0	35.200542	0.9053879976272584	34982	1.817834924706927	2.822639552541536	True	1.7850089089556371	7.609290939406637	7.608213392096532	0.2147497491483249	0.6975431424587089	True	0.0640230869327017	11.015086767581993	7.939230805264987	0.1843082940852279	0.0277096039762491	True	0.5716944380907893	9.301496006693704	7.748629894309799	0.2129424270215344	0.2234241332627552	True	0.030441455063097006	3.405795828175356	0.3310174131684551
nac	42	ENSG00000138449	23179	10.051045116893745	0.0	0.3724346160888672	chr2	protein_coding	-	train	0.0323309130409925	1.0	30.794409	0.7612888216972351	34982	0.1923386025037564	1.0578575040896707	True	0.1429631811861153	1.1172823526992934	1.114844420468999	0.0617618519277936	0.0582208233225448	True	0.1927918333372377	1.114691909786767	1.1146917043685782	0.0640446086401455	0.0529420526276853	True	0.5716944380907893	1.2837945938959818	1.139883743902046	0.0615548721784645	0.2234241332627552	True	-0.0022827567123518966	-0.002590442912526525	-0.00015271610042066897
nac	42	ENSG00000138496	36653	10.509277841877822	0.0	0.4038944244384765	chr3	protein_coding	-	train	0.0146932708249957	1.0	33.041595	0.9217336773872375	34982	0.0898611718539233	0.7392644834642922	True	0.0104993275209595	0.5528222015841961	0.5465238992482666	0.0023347409322702	0.0055862736350673	True	0.2514840767780457	0.5741693284521386	0.5480473650560267	0.0032313424867731	0.0416455994564766	True	0.5716944380907893	0.8266935978134009	0.5945303013609142	0.0057517222324073	0.2234241332627552	True	-0.0008966015545029001	0.02134712686794249	0.0015234658077600827
nac	42	ENSG00000138592	90041	11.408031507124043	0.0	0.4044666290283203	chr15	protein_coding	+	train	0.1042822022754559	1.0	42.934544	0.977393627166748	34982	0.6265971845449411	1.8474490831088133	True	0.7033808476130635	3.419665238073638	3.413769507159479	0.0889057392313935	0.3306191046078213	True	0.9900345325929588	3.5665521404959564	3.4344654345397805	0.077925735453378	0.349202479309931	True	0.5716944380907893	3.3945925085704687	3.39157819700226	0.0864999589926424	0.2234241332627552	True	0.010980003778015501	0.1468869024223185	0.02069592738030135
nac	42	ENSG00000138606	33961	10.432997531506247	0.0	0.4434680938720703	chr15	protein_coding	-	train	0.0777542736264364	1.0	24.455671	0.8130133748054504	34982	0.4595612559253932	1.5901813064530967	True	0.2899877192692702	2.515678223352202	2.4869230390181363	0.1347282875710243	0.1498509495932668	True	0.2405520824888118	2.5542450998904505	2.506280081841076	0.1178977463910609	0.0745549594612798	True	0.5716944380907893	2.4984997169047345	2.4859258663621966	0.1304151534992366	0.2234241332627552	True	0.01683054117996341	0.03856687653824853	0.019357042822939707
nac	42	ENSG00000138639	527518	13.175940162641036	0.0	0.370828628540039	chr4	protein_coding	+	train	0.0142073066148304	1.0	43.664368	0.9003559350967407	34982	0.0848939859616968	0.7112176904297792	True	0.0687346185455472	0.5058042189870493	0.5055430938317592	0.0270870006342515	0.0284092277396496	True	0.4985761464781953	0.7111178812538695	0.5399849513242715	0.0292240751843901	0.2067587393730849	True	0.5716944380907893	0.784075019536493	0.5471003393434041	0.0272134462248574	0.2234241332627552	True	-0.0021370745501386006	0.20531366226682024	0.03444185749251227
nac	42	ENSG00000138646	49044	10.800493522998416	0.0	0.3965930938720703	chr4	protein_coding	+	train	0.009462009033217	1.0	28.237553	0.9082017540931702	34982	0.0569020426639336	0.5853057520340017	True	0.0306643518300077	0.3430969969580344	0.3424085805377377	0.0225738441284615	0.0126381498438228	True	0.6120397861667634	0.6923938463056284	0.3842159320442148	0.0205692861299435	0.2164361266039891	True	0.5716944380907893	0.6527621274457314	0.3877509170564112	0.0181624136842085	0.2234241332627552	True	0.0020045579985180015	0.349296849347594	0.041807351506477075
nac	42	ENSG00000138658	97662	11.489278055964236	0.0	0.4041500091552734	chr4	protein_coding	-	train	0.0082328054427991	1.0	31.482386	0.9392014741897584	34982	0.0505712226967781	0.558769339767072	True	0.0885718018296421	0.3171256536982075	0.3156816096837745	-0.0092503387306085	0.0538663632771968	True	0.364617098522019	0.4294736680408738	0.3308488559180311	-0.0088721767026774	0.1316084458896304	True	0.5716944380907893	0.6364723129789935	0.3649029073564006	-0.0110594859217604	0.2234241332627552	True	-0.00037816202793109974	0.11234801434266628	0.015167246234256582
nac	42	ENSG00000138686	46158	10.739847237169156	0.0	0.3848114013671875	chr4	protein_coding	-	train	0.0769252758561545	1.0	25.656754	0.9310951232910156	34982	0.4552658852401697	1.58488684124725	True	0.3865785526535519	2.4939209551000747	2.48920300544221	0.0990609416286041	0.2015629916843284	True	0.406774337921984	2.489063989589896	2.486712559428584	0.1011978107677343	0.136506650105844	True	0.5716944380907893	2.503246397201084	2.4896907892821942	0.1017981541304174	0.2234241332627552	True	-0.002136869139130207	-0.004856965510178668	-0.0024904460136259132
nac	42	ENSG00000138750	33785	10.427801794482674	0.0	0.40924072265625	chr4	protein_coding	-	train	0.0430221256646275	1.0	30.135872	0.9644343852996826	34982	0.2554270923597708	1.211091979262976	True	0.4778643010608165	1.53233282394718	1.4828545121324674	0.0590941289194808	0.2172831105876776	True	0.4010532962180792	1.4892379264524522	1.468030935202271	0.0609630873999349	0.1559190753216682	True	0.5716944380907893	1.5852896835827954	1.4852646496070518	0.0580173023040095	0.2234241332627552	True	-0.001868958480454097	-0.043094897494727835	-0.014823576930196536
nac	42	ENSG00000138756	140030	11.849619105651184	0.0	0.3731517791748047	chr4	protein_coding	+	train	0.0453947744554342	1.0	40.49924	0.959210991859436	34982	0.2740689333072283	1.263643354645256	True	0.7584152716710568	1.9077558136100845	1.6731644381236364	0.0413069720659535	0.3334346653618652	True	0.2578325031880468	1.5983864142549382	1.5981227925919232	0.0336267173879183	0.0984729786127994	True	0.5716944380907893	1.7139950501821553	1.6254141090844858	0.0377198333122552	0.2234241332627552	True	0.007680254678035195	-0.3093693993551463	-0.07504164553171311
nac	42	ENSG00000138764	276181	12.528815347667114	0.0	0.4210853576660156	chr4	protein_coding	+	train	0.1183179921102281	1.0	44.179398	0.9280052185058594	34982	0.7076391077158852	1.9424185014055355	True	0.2219580332806363	3.9739225314274313	3.7380364253628535	0.1184210725862245	0.0960176810381044	True	0.0731886544076735	4.169819864494499	3.767292486791504	0.0668627621026749	0.0241849325280192	True	0.5716944380907893	3.727586721436429	3.709105768236953	0.1311136209048491	0.2234241332627552	True	0.0515583104835496	0.19589733306706725	0.029256061428650337
nac	42	ENSG00000138767	106228	11.573352420193086	0.0	0.3895206451416015	chr4	protein_coding	-	train	0.052341204047796	1.0	39.60129	0.9779930114746094	34982	0.3130866544786867	1.3395997199493437	True	0.876930206920318	2.2049576402199067	1.8870380885899083	0.0589362469133633	0.3931864586373136	True	0.7803651960509667	2.089089185762459	1.8707399503485425	0.0508090997271944	0.3523968104538343	True	0.5716944380907893	1.876613558863396	1.8097355731186315	0.0579858114374501	0.2234241332627552	True	0.008127147186168901	-0.11586845445744753	-0.016298138241365834
nac	42	ENSG00000138794	14961	9.61326893243235	0.0	0.3975334167480469	chr4	protein_coding	-	train	0.0068892573323423	1.0	26.88029	0.8753920197486877	34982	0.0408583477426574	0.4932076365416639	True	0.4180115820929667	0.4215328388833433	0.279288276702444	0.0213835190826512	0.2006668266477325	True	0.5191689288440341	0.521382115775488	0.2926011037819513	0.0226828188792188	0.2336114559962328	True	0.5716944380907893	0.570143182756231	0.2883562279401409	0.0218517649264407	0.2234241332627552	True	-0.0012992997965676004	0.09984927689214468	0.013312827079507317
nac	42	ENSG00000138796	45461	10.724632091159428	0.0	0.3986072540283203	chr4	protein_coding	+	train	0.113744211308673	1.0	33.70095	0.9433244466781616	34982	0.6759292744055367	1.8968859473621884	True	1.0279232154041082	3.7062651039328727	3.582365369433167	0.1368457280345245	0.4866737412530298	True	0.5158506361634002	3.5710660106794223	3.5454408402579656	0.1244958894073877	0.1810773544818059	True	0.5716944380907893	3.5442706754390705	3.5334057743375085	0.1353069059019438	0.2234241332627552	True	0.012349838627136789	-0.13519909325345036	-0.03692452917520139
nac	42	ENSG00000138814	324869	12.691180381290534	0.0	0.3643779754638672	chr4	protein_coding	-	train	0.8030415642330341	1.0	53.113388	0.9714794158935548	34982	5.865829011328149	2.957811090871341	True	2.081976901320392	20.79877203129879	6.481235240888633	0.5814910927740514	0.8888059413612936	True	0.5205398192299626	36.74360617032305	8.171489623161364	0.4800087656715083	0.220356668039099	True	0.5716944380907893	36.0946868868053	8.066826007258179	0.5536375837349072	0.2234241332627552	True	0.10148232710254312	15.944834139024259	1.6902543822727303
nac	42	ENSG00000138829	401276	12.902407240882138	0.0	0.3717327117919922	chr5	protein_coding	-	train	0.0013435481104568	1.0	40.52196	0.8727624416351318	34982	0.0079852138618738	0.2190036075411812	True	0.0766028741357646	0.0543041920378444	0.0495958087363813	0.0126328064399931	0.0432744425524924	True	0.1487190318530547	0.0720534204730775	0.0522474129467027	0.0179761445344687	0.0695137536947592	True	0.5716944380907893	0.4151441896405597	0.0973761001597939	0.0051585545608378	0.2234241332627552	True	-0.005343338094475602	0.0177492284352331	0.002651604210321401
nac	42	ENSG00000139055	24498	10.106387579373278	0.0	0.3872966766357422	chr12	protein_coding	-	train	0.0002572751700874	0.625	29.721392	0.691570520401001	34982	0.0015159880860742	0.094804284058398	True	1.858099165681461e-05	0.0089903010153241	0.0089880587873176	-0.000384863031108	0.0004194110973588	True	0.681807962950495	0.574226441474343	0.1114292704094094	0.0092520699091027	0.3209430470460148	True	0.5716944380907893	0.3837199158866186	0.0586164510368393	0.0068395456913417	0.2234241332627552	True	-0.0096369329402107	0.5652361404590189	0.1024412116220918
nac	42	ENSG00000139083	245548	12.41125179896877	0.0	0.42437744140625	chr12	protein_coding	+	train	0.0119775884740723	1.0	46.367012	0.9536084532737732	34982	0.0713136345667765	0.6513466784507104	True	0.1700808171291066	0.4352891161911362	0.4255341598398356	0.0222816313093857	0.0531432802575531	True	0.7727851702982211	0.9839292112360758	0.4918668957946444	0.0252462107592119	0.2769911647900669	True	0.5716944380907893	0.7169722208215926	0.4665912722862559	0.0260418654768023	0.2234241332627552	True	-0.002964579449826199	0.5486400950449396	0.06633273595480876
nac	42	ENSG00000139116	150162	11.919476649750218	0.0	0.3733634948730469	chr12	protein_coding	-	train	0.2647075638900005	1.0	40.209667	0.9517976641654968	34982	1.6132595950747073	2.7053929039479776	True	1.1385445108896095	7.230041148218928	7.004686737066063	0.2108913442930383	0.4653946855122027	True	0.3481180779214199	8.800594396699275	7.2000113382743525	0.1912866005189283	0.1319247785354068	True	0.5716944380907893	8.203254190192306	7.118396213949373	0.2073561645091684	0.2234241332627552	True	0.019604743774110006	1.5705532484803468	0.19532460120828965
nac	42	ENSG00000139117	260608	12.470776478763415	0.0	0.3650684356689453	chr12	protein_coding	-	train	0.018838259676405	1.0	36.27756	0.926436960697174	34982	0.112034125540979	0.8126767534764502	True	0.6113845524141975	0.9398990345846217	0.6905481857661562	0.0427794214095332	0.211721609358761	True	0.6381290740783478	0.9756406018122424	0.6988647069357058	0.0256053641093588	0.2179235993936164	True	0.5716944380907893	0.9073349135245712	0.696047310591182	0.0394184399755862	0.2234241332627552	True	0.0171740573001744	0.035741567227620785	0.008316521169549618
nac	42	ENSG00000139160	25954	10.16411954826133	0.0	0.4244136810302734	chr12	protein_coding	+	train	0.012720827854325	1.0	24.424704	0.8972805142402649	34982	0.0752167996967113	0.6657944599705716	True	0.0891364497319505	0.4449077411937948	0.4447139845366912	0.0305918894042721	0.0633396847881545	True	0.2759324877072586	0.4860345358361535	0.4457477484226061	0.0339093602817992	0.0771219780600049	True	0.5716944380907893	0.7299430067759616	0.4834529613506007	0.0327641907131058	0.2234241332627552	True	-0.0033174708775271025	0.041126794642358744	0.0010337638859149179
nac	42	ENSG00000139187	60716	11.013979003734317	0.0	0.4087543487548828	chr12	protein_coding	+	train	0.006203190212109	1.0	31.034641	0.8717458844184875	34982	0.0368662703664966	0.4686985215873781	True	0.005911147046777	0.2205796585472978	0.2196214388875587	0.0204623927991001	0.003664805434411	True	0.0315794996367963	0.2196609098626681	0.2196329599179197	0.0209316322596466	0.0169453391371686	True	0.5716944380907893	0.5504151851865511	0.2643740161952269	0.024936511827232	0.2234241332627552	True	-0.0004692394605465	-0.000918748684629711	1.1521030361005824e-05
nac	42	ENSG00000139194	13153	9.484481173861296	0.0019111633300781	0.4778190129298318	chr12	protein_coding	-	train	0.0013721342404665	1.0	48.07841	0.9318922758102416	34982	0.0078843755750943	0.2135062595038179	True	0.0025393950969049	0.0456088723532746	0.0455803035369624	0.0108880927780729	0.001438782074686	True	0.1750070715094027	0.0786838286498425	0.0507538331534912	0.0094676309241133	0.0739449436913679	True	0.5716944380907893	0.4120216783647092	0.0941398917707573	0.0142904019906536	0.2234241332627552	True	0.0014204618539596005	0.0330749562965679	0.005173529616528796
nac	42	ENSG00000139343	44900	10.712215345197256	0.0	0.4201469421386719	chr12	protein_coding	+	train	0.140729518037848	1.0	55.470512	0.9752289056777954	34982	0.8412843785273136	2.0900294837105404	True	2.9917932036846344	9.467130018534007	4.84244181145449	0.1297704619048768	1.0113464303581772	True	0.2532917062989052	4.665313227911195	4.319577845316891	0.1338063387660441	0.1077177297207699	True	0.5716944380907893	4.364321735916066	4.291642999931497	0.1354481823593386	0.2234241332627552	True	-0.004035876861167298	-4.801816790622812	-0.5228639661375993
nac	42	ENSG00000139354	54605	10.907899045805411	0.0	0.3950939178466797	chr12	protein_coding	+	train	0.0010576868103596	1.0	30.190306	0.7189976572990417	34982	0.0063304013068022	0.1955812021527664	True	0.0209935096285345	0.038564033474304	0.0383490267286491	0.0104584634062227	0.0121055025452288	True	0.2243901752194057	0.0983749210800545	0.0508248560812388	0.010085318731668	0.1141185651085284	True	0.5716944380907893	0.4071558726829323	0.0875193785942468	0.00744860075648	0.2234241332627552	True	0.0003731446745547009	0.05981088760575049	0.012475829352589701
nac	42	ENSG00000139410	15896	9.673885691160873	0.0	0.4867706298828125	chr12	protein_coding	+	train	0.013950031444743	1.0	39.32416	0.8801114559173584	34982	0.082747526039602	0.6994329034629563	True	0.0016556566105365	0.495728556806707	0.4891526655192064	0.0195207078816628	0.0021340895814102	True	0.5922660362413112	0.7683478146611962	0.5087387024230269	0.0278680965365942	0.1606026312506666	True	0.5716944380907893	0.7704471877821435	0.531378104977752	0.0247859965537868	0.2234241332627552	True	-0.008347388654931402	0.27261925785448915	0.019586036903820492
nac	42	ENSG00000139505	41808	10.640866906341545	0.0	0.4173717498779297	chr13	protein_coding	-	train	0.2227431250357326	1.0	27.42211	0.9264758825302124	34982	1.347251286072371	2.531581943564153	True	1.617991370797411	6.2353536053280845	6.162053411851163	0.2096462392992097	0.71735830868782	True	0.1364046315340761	7.800107158881913	6.333957538075331	0.2118428067859716	0.0751409124288814	True	0.5716944380907893	6.832774780234093	6.231286355782967	0.2011425797409139	0.2234241332627552	True	-0.002196567486761891	1.5647535535538282	0.17190412622416762
nac	42	ENSG00000139597	27588	10.225172421538154	0.0	0.3935470581054687	chr13	protein_coding	-	train	0.1501915270710651	1.0	33.03133	0.9383896589279176	34982	0.8978038875570455	2.147069550351073	True	0.245004066798338	4.9754090929489925	4.549261486966392	0.1531630505858507	0.1109129966259756	True	0.7344508557088154	4.538082576696515	4.511398363682506	0.1567170020988874	0.2151931857288991	True	0.5716944380907893	4.614700377533934	4.508353004502749	0.157880690136622	0.2234241332627552	True	-0.003553951513036696	-0.43732651625247776	-0.03786312328388597
nac	42	ENSG00000139629	41620	10.636360126569125	0.0	0.4502010345458984	chr12	protein_coding	-	train	0.0160939911954719	1.0	27.772032	0.6703212261199951	34982	0.1031341930038489	0.8129653600907347	True	0.0525438392017875	0.6576422768209625	0.6550828929231448	0.0939452914557478	0.0745728843503267	True	0.5062200227835072	0.8400878610292085	0.6776096748600529	-0.0481045492969931	0.0958977846529832	True	0.5716944380907893	0.9625336501543202	0.7429849468783866	-0.0885119483925749	0.2234241332627552	True	0.1420498407527409	0.18244558420824597	0.022526781936908047
nac	42	ENSG00000139641	26421	10.1819522754383	0.0	0.4818954467773437	chr12	protein_coding	+	train	0.029929678120176	1.0	32.38841	0.914132297039032	34982	0.1772215200747738	1.014335646037008	True	0.6781051819897795	1.3516680382285846	1.100783595455199	0.047987173593805	0.3212114433783991	True	0.2614500258746428	1.0349430508259605	1.0278486096366817	0.0490811802353782	0.0878680178976216	True	0.5716944380907893	1.213308044582066	1.0576991615339957	0.0465433924215642	0.2234241332627552	True	-0.0010940066415731989	-0.3167249874026241	-0.07293498581851732
nac	42	ENSG00000139644	57209	10.954483987262574	0.0	0.4851932525634765	chr12	protein_coding	+	train	0.5426219198444915	1.0	64.61979	0.9806568622589112	34982	3.499502967993464	3.249005335857883	True	3.916416302824491	10.639977306545454	10.466160577785525	0.187038427978215	1.136281930667554	True	0.4550673699342393	19.60851891689771	10.339930806167484	0.1967851767161804	0.2004126503392021	True	0.5716944380907893	18.898105557286065	10.326042769515205	0.1928012502209744	0.2234241332627552	True	-0.00974674873796541	8.968541610352258	-0.12622977161804094
nac	42	ENSG00000139719	36930	10.51680658573616	1.9073486328125e-06	0.4737157320322647	chr12	protein_coding	-	train	0.0674346806929278	1.0	24.61685	0.9124091863632202	34982	0.3975966635634195	1.4861585264458703	True	0.660024904248486	2.28365551980515	2.2147869382960907	0.1001328553521524	0.316935781455703	True	0.7842554228720989	2.3457934537938807	2.1962884576437536	0.1039578047663804	0.2616931850550532	True	0.5716944380907893	2.224245165555753	2.19393513046037	0.0973522195373043	0.2234241332627552	True	-0.003824949414228007	0.06213793398873069	-0.018498480652337168
nac	42	ENSG00000139899	4409	8.391629968440892	0.0	0.479278564453125	chr14	protein_coding	-	train	0.0023440626607969	1.0	42.90898	0.924956440925598	34982	0.0143181074341031	0.2977352241212435	True	0.0017533570432868	0.0887712572857185	0.088613384333335	0.0193092603993849	0.0053340868524159	True	0.0898111271263172	0.0968182453415329	0.0911190493192839	-0.0030482127664587	0.0488278325441509	True	0.5716944380907893	0.4499974942660546	0.1393291202897429	-0.0057463852708133	0.2234241332627552	True	0.0223574731658436	0.0080469880558144	0.0025056649859488966
nac	42	ENSG00000139908	2666	7.888709524182015	0.0	0.4866046905517578	chr14	protein_coding	+	train	0.0	0.0	42.499714	0.950090229511261	34982	0.0	0.0	False	6.109723120991014e-07	1.115038748796029e-09	1.1146654616298776e-09		3.338660602142538e-05	True	0.3943571451585287	0.1743273661900881	0.0188098082525032		0.1371488543608847	True	0.5716944380907893	0.3767528738681567	0.0499183433242134		0.2234241332627552	True		0.17432736507504934	0.01880980713783774
nac	42	ENSG00000139946	183710	12.121119149649989	0.0	0.4016284942626953	chr14	protein_coding	+	train	0.0163512663655594	1.0	40.542637	0.9354097843170166	34982	0.0994383134248155	0.7754865644096933	True	0.9762761690290724	1.5347622436216322	0.7659176186009605	0.0040511204822831	0.4087868490674398	True	0.2501928470812626	0.6282287734546674	0.6055018440366946	0.014290876285188	0.0762379783200966	True	0.5716944380907893	0.8725754238705627	0.649549576586039	0.0050448862009608	0.2234241332627552	True	-0.010239755802904899	-0.9065334701669647	-0.16041577456426592
nac	42	ENSG00000139988	32565	10.391024078324165	0.0	0.4094467163085937	chr14	protein_coding	+	train	0.0039448859413412	1.0	36.70447	0.9201841354370116	34982	0.022977571177732	0.3670547168377725	True	0.000951190185487	0.1352072643424967	0.1347221028828811	0.0072412638624403	0.0027066778050378	True	0.2364615570549562	0.1871134625968019	0.1415380503707751	0.0312198266946301	0.0947672637127187	True	0.5716944380907893	0.4814666852467322	0.1803764852118504	0.0260400042205788	0.2234241332627552	True	-0.023978562832189798	0.0519061982543052	0.006815947487893992
nac	42	ENSG00000140006	44822	10.710476679519196	0.0	0.4136486053466797	chr14	protein_coding	-	train	0.0209822194271339	1.0	22.645021	0.9089741110801696	34982	0.1234717535513233	0.8473632218302424	True	0.2042478943009687	0.7235342948846898	0.7170095099702832	0.0599705970989058	0.0904077281655608	True	0.9930898587352904	1.5771489660620217	0.8209133171982682	0.0579186601865275	0.3735739846286817	True	0.5716944380907893	0.9462938525718486	0.7453902776360829	0.0595614024228848	0.2234241332627552	True	0.002051936912378302	0.8536146711773319	0.10390380722798498
nac	42	ENSG00000140025	160108	11.98361011227052	0.0	0.4191226959228515	chr14	protein_coding	-	train	0.0175232976959579	1.0	26.339499	0.8518048524856567	34982	0.1057957719212146	0.7968430944772505	True	0.1185844213870028	0.638837245650968	0.6386736960958092	0.0094864250929972	0.0689751533494741	True	0.5867870397288109	0.9299571043241508	0.6986045046169921	0.0122327233201363	0.2622165737541591	True	0.5716944380907893	0.8982405349914645	0.6811789678528757	0.0103864799702105	0.2234241332627552	True	-0.0027462982271391004	0.2911198586731828	0.05993080852118293
nac	42	ENSG00000140044	46395	10.744968527601769	0.0	0.4413566589355469	chr14	protein_coding	+	train	0.0296438168200788	1.0	30.062231	0.8737916350364685	34982	0.1752503639864789	1.0078785497835268	True	0.7162185982870719	1.3600137819334883	1.067367151411187	0.0485784152756339	0.2812221463440634	True	0.1878091420853752	1.017524068250671	1.0173663453433337	0.0452731162246945	0.1058730855559702	True	0.5716944380907893	1.20225926601073	1.045091362118306	0.0458427695398992	0.2234241332627552	True	0.003305299050939396	-0.34248971368281733	-0.0500008060678534
nac	42	ENSG00000140259	20198	9.91338837721339	0.0	0.4518299102783203	chr15	protein_coding	-	train	0.0705219827339774	1.0	30.01725	0.9631909132003784	34982	0.4174123635852829	1.522882708894043	True	0.6114482279414557	2.342776986335577	2.3051270696791297	0.1085548712209294	0.2805761111808265	True	0.3275206534050439	2.3050782610150917	2.296997741455963	0.1018893350226394	0.1115497889103799	True	0.5716944380907893	2.3192245280923967	2.295421569578674	0.1082568546490428	0.2234241332627552	True	0.006665536198289995	-0.03769872532048524	-0.008129328223166699
nac	42	ENSG00000140265	12853	9.461410325931231	0.0	0.4293079376220703	chr15	protein_coding	-	train	0.0247841747184266	1.0	23.75563	0.9102213382720948	34982	0.1491855556509192	0.941310644149948	True	0.2147421383849468	0.8967858171732577	0.8924881516334943	0.029973472724156	0.1131759421718396	True	0.631051462376184	1.165361143873797	0.9331663918096352	0.0306745874169696	0.2478135517845791	True	0.5716944380907893	1.1015266221177569	0.9230128663771688	0.0308380778612095	0.2234241332627552	True	-0.0007011146928136008	0.2685753267005393	0.04067824017614097
nac	42	ENSG00000140350	42362	10.654030618737362	0.0	0.451883316040039	chr15	protein_coding	-	train	0.2558172774569778	1.0	45.563126	0.9701358675956726	34982	1.5528383858446109	2.6654147424277355	True	3.3753054994945155	10.38427590082735	7.062889520491934	0.1857591846989576	0.9463489432149546	True	0.353023160780601	8.49271644355607	7.05315986926067	0.1074117037466132	0.1111112864091693	True	0.5716944380907893	7.887724156318493	6.925080710104539	0.1924991273184807	0.2234241332627552	True	0.07834748095234441	-1.8915594572712795	-0.009729651231264569
nac	42	ENSG00000140403	18110	9.804274767464536	0.0	0.456521987915039	chr15	protein_coding	+	train	0.3220799268195072	1.0	22.339647	0.800905168056488	34982	1.970938277349526	2.8775023116447205	True	0.9306018383559376	9.008390419763824	7.926090513465963	0.2509118741013696	0.3129099785810971	True	0.1565476616459141	11.525313910403815	8.233300604050484	0.1977103205872715	0.0426592982225868	True	0.5716944380907893	9.951269622179296	7.993386300475767	0.2617434944277513	0.2234241332627552	True	0.05320155351409811	2.516923490639991	0.30721009058452076
nac	42	ENSG00000140451	10036	9.2140335438138	0.0	0.46484375	chr15	protein_coding	-	train	0.0017151678005831	1.0	49.68609	0.9630196690559388	34982	0.0103083265345022	0.2499534057432998	True	2.298775787492191e-05	0.0625824165981154	0.0624766284043654	0.0019602486320964	8.57022266877499e-05	True	0.1357446897092962	0.080294110534339	0.0645598293278202	0.0056213788530401	0.0470679620545132	True	0.5716944380907893	0.4263661712896971	0.1112118050414091	0.010593877023745	0.2234241332627552	True	-0.0036611302209437003	0.0177116939362236	0.002083200923454799
nac	42	ENSG00000140463	52296	10.864694287031115	0.0	0.4280986785888672	chr15	protein_coding	+	train	0.0414213023840832	1.0	27.390394	0.9474575519561768	34982	0.2429012188636911	1.1735468847042771	True	0.8041844770524653	1.735152268486427	1.4201133725634203	0.0881570207293997	0.3349824388884488	True	0.2933479457329885	1.369297901019319	1.3667530287674934	0.0876652450580109	0.0917041492314297	True	0.5716944380907893	1.489724597205666	1.381619616195947	0.0867872695370995	0.2234241332627552	True	0.0004917756713887916	-0.365854367467108	-0.05336034379592691
nac	42	ENSG00000140479	228060	12.337368416012753	0.0	0.4606151580810547	chr15	protein_coding	-	val	0.052741409867932	1.0	33.685417	0.9044686555862428	34982	0.3277273260567706	1.3979646436081707	True	0.5754621525867245	2.159603673972505	2.098231129696679	-0.06934261018827	0.2946263700835244	True	0.0484633804424863	2.035038016742714	1.957049665422656	-0.0458777774688427	0.0186768336218201	True	0.5716944380907893	2.1061484236291	2.0466284718748806	-0.0678829388906567	0.2234241332627552	True	-0.023464832719427293	-0.12456565722979107	-0.141181464274023
nac	42	ENSG00000140488	35430	10.47534242212957	0.0	0.4296627044677734	chr15	protein_coding	-	train	0.0459093247956091	1.0	33.278893	0.8688855767250061	34982	0.2683162412092197	1.229219530339816	True	0.0029198131775646	1.580891134381756	1.5104558703697946	0.0284529445996527	0.0085464968938895	True	0.6498457103497426	1.6918178831567563	1.5462531473341072	0.1050838866330149	0.3571134471353045	True	0.5716944380907893	1.5995951849438423	1.50755685460073	0.0971137950093373	0.2234241332627552	True	-0.07663094203336221	0.1109267487750003	0.035797276964312674
nac	42	ENSG00000140511	18338	9.816785218696834	0.0	0.4684944152832031	chr15	protein_coding	-	val	0.0035732662512149	1.0	26.69793	0.8899182081222534	34982	0.0211600241274771	0.3547226334778081	True	0.2616495436407167	0.1917545355253697	0.1339193265296609	0.0320869247953139	0.1020501932908868	True	0.3409691276079868	0.2468377799667199	0.1445599172977126	0.0309942546248387	0.1482993039121846	True	0.5716944380907893	0.474207076494041	0.1711189355361133	0.0291946023182809	0.2234241332627552	True	0.0010926701704752004	0.05508324444135021	0.010640590768051683
nac	42	ENSG00000140526	114896	11.65179135383541	0.0	0.4600124359130859	chr15	protein_coding	+	val	0.1719741581384712	1.0	32.904713	0.9357597827911376	34982	1.0388480660900516	2.292031438219853	True	0.6236974802480527	5.32536261787523	5.153012608950276	0.1397655456688318	0.2731589820354137	True	0.1441365581071543	6.020260225822612	5.219751543305581	0.1379632064614949	0.0586582609604352	True	0.5716944380907893	5.369215202621178	5.150982690468305	0.1487455703926714	0.2234241332627552	True	0.0018023392073368838	0.6948976079473814	0.06673893435530509
nac	42	ENSG00000140718	456820	13.032046908246242	0.0	0.3954277038574219	chr16	protein_coding	+	train	0.2628780515693785	1.0	41.68181	0.9797793626785278	34982	1.5976075713763032	2.691173964901702	True	0.4042009448603951	8.49438488988085	7.07016551366877	0.2148020605453791	0.1756858199659155	True	0.607113989647349	8.092565892389576	7.111488356943323	0.1858187173208507	0.1549016271768802	True	0.5716944380907893	8.080042667975107	7.027544910927407	0.2201917008007682	0.2234241332627552	True	0.02898334322452839	-0.40181899749127403	0.04132284327455338
nac	42	ENSG00000140830	50142	10.82263420239148	0.0	0.4377422332763672	chr16	protein_coding	-	train	0.0422503001543651	1.0	21.408298	0.8737340569496155	34982	0.250390628375018	1.1978442707827333	True	0.1327638993907953	1.445673856374709	1.431837809003181	0.0484820812763577	0.0385932366019931	True	0.2431098334446193	1.4292055088391362	1.4291524988643176	0.069828587476823	0.1199464269795235	True	0.5716944380907893	1.5502424121835865	1.4470062740457177	0.0705140390934567	0.2234241332627552	True	-0.0213465062004653	-0.01646834753557269	-0.002685310138863306
nac	42	ENSG00000140859	104836	11.560162041995495	0.0	0.5108432769775391	chr16	protein_coding	-	train	0.0651192041621405	1.0	31.407045	0.8489441275596619	34982	0.3859626026615925	1.469623231295089	True	1.3544879926497555	3.194047271980889	2.256005840929165	0.092213453387364	0.4740139481623295	True	0.6507690897127091	2.240349347791664	2.1702268722073104	0.0991871705445875	0.3237640426206853	True	0.5716944380907893	2.180819511620111	2.1463231969282126	0.0965246294116191	0.2234241332627552	True	-0.006973717157223502	-0.9536979241892247	-0.08577896872185464
nac	42	ENSG00000140932	8827	9.085683767376628	0.0	0.4734649658203125	chr16	protein_coding	+	train	0.0024869933108455	1.0	34.433083	0.8668646216392517	34982	0.0141069961721455	0.2834750193703372	True	0.0014607878738067	0.080503942000864	0.0803440154165391	0.0170591587063073	0.0017839263215467	True	0.3451879038703079	0.2029118557865593	0.0932972883443201	0.0271300434428229	0.1217009893167859	True	0.5716944380907893	0.4367025111024892	0.1257987557171122	0.035349039762826	0.2234241332627552	True	-0.0100708847365156	0.1224079137856953	0.012953272927781007
nac	42	ENSG00000140939	5581	8.627302414096267	0.0	0.4995555877685547	chr16	protein_coding	+	train	0.0398490652335486	1.0	31.600859	0.7960259318351746	34982	0.238181208127509	1.1758513056007889	True	0.2728023613383458	1.383839042186379	1.382640417936731	0.0415768017326268	0.0979205233854091	True	0.3422510419421493	1.403453187155738	1.392622656845531	0.0394302050326704	0.1565729045500867	True	0.5716944380907893	1.5238837240074516	1.4126526494469118	0.0378586983695513	0.2234241332627552	True	0.002146596699956406	0.019614144969358982	0.009982238908800012
nac	42	ENSG00000140961	35021	10.463731714431846	0.0	0.4885807037353515	chr16	protein_coding	+	train	0.0120919329941112	1.0	38.051453	0.8818628191947937	34982	0.0720563728877102	0.654265966080801	True	0.0022639351408772	0.4329019825898236	0.428030998223178	0.0122473555602314	0.0024226372387631	True	0.1270397861838148	0.4313679254301932	0.428344749692503	0.0205907227418284	0.034972622149143	True	0.5716944380907893	0.7191260506681736	0.4694878544682973	0.0290549753314159	0.2234241332627552	True	-0.008343367181597	-0.0015340571596303976	0.00031375146932499653
nac	42	ENSG00000140983	6069	8.711113884053544	0.0	0.6059627532958984	chr16	protein_coding	+	train	0.1316105425647475	1.0	57.298264	0.9766461849212646	34982	0.7836819738652283	2.023819035812195	True	0.6704556044041049	4.023520113774079	4.010699903032732	0.1467968402511257	0.3529384611580278	True	0.6585431296245685	4.055548739256454	4.039889008918566	0.1348010481294873	0.1368996737462073	True	0.5716944380907893	4.060546346738842	4.015607631415123	0.1439217524465012	0.2234241332627552	True	0.011995792121638399	0.03202862548237562	0.02918910588583401
nac	42	ENSG00000141012	43236	10.674451889142713	0.0	0.5919818878173828	chr16	protein_coding	-	train	0.0496826939568921	1.0	36.300182	0.9559415578842164	34982	0.2923299263438422	1.2851869553760569	True	0.5563925273930658	1.7331691214032932	1.6634400641304117	0.0900452876859329	0.27423949606331	True	0.250176629151828	1.641368896110208	1.6395919956460496	0.0862843952213106	0.0973480304414196	True	0.5716944380907893	1.7325012535331954	1.6544567231095852	0.0821321268938401	0.2234241332627552	True	0.0037608924646223008	-0.09180022529308518	-0.02384806848436205
nac	42	ENSG00000141068	169968	12.043371346462903	0.0	0.4809093475341797	chr17	protein_coding	+	train	0.0441083986049968	1.0	39.80738	0.9173241853713988	34982	0.2666951795022624	1.2489162022324831	True	1.2751677299808264	2.908746650650144	1.8917297655814045	0.0150613980869246	0.5952580951303077	True	0.6240190634200247	1.7341986712129387	1.6065183131948644	0.019816812646353	0.2423252094722241	True	0.5716944380907893	1.6940422539180078	1.6010177061784567	0.0155755071379101	0.2234241332627552	True	-0.004755414559428399	-1.1745479794372051	-0.2852114523865401
nac	42	ENSG00000141101	13055	9.477003077203888	0.0	0.4274444580078125	chr16	protein_coding	-	train	0.0589160139500314	1.0	35.172726	0.96134352684021	34982	0.3473285783332928	1.3948730902602415	True	0.4041811397650486	1.9342340865034464	1.9310018727620948	0.0955581281139146	0.1889470858724354	True	0.4571137359048555	1.9454553531545429	1.93340257233153	0.1033270727368619	0.2363483189485588	True	0.5716944380907893	1.98446164171102	1.9341216026862995	0.0986170570487137	0.2234241332627552	True	-0.007768944622947291	0.011221266651096462	0.0024006995694352273
nac	42	ENSG00000141127	91202	11.420843070258243	0.0	0.4818954467773437	chr17	protein_coding	+	val	0.1064547481561946	1.0	27.234858	0.9332380294799804	34982	0.6343826726645523	1.848507471042025	True	0.7011245674499121	3.3893992005083526	3.3849447199888125	0.1185158751996235	0.345409551333696	True	0.3932901578863503	3.437723946031747	3.3795983453496694	0.1137486717025005	0.1276217071373476	True	0.5716944380907893	3.3755271092308226	3.3715972944768478	0.115376086153091	0.2234241332627552	True	0.004767203497123007	0.048324745523394164	-0.005346374639143114
nac	42	ENSG00000141179	91779	11.427149687948823	0.0	0.3990287780761719	chr17	protein_coding	+	train	0.0132639643245097	1.0	24.086643	0.8433694243431091	34982	0.0784955057842395	0.6801683787139257	True	0.2195947388303446	0.4862477553058102	0.4663387617396111	0.033691517995392	0.0879918381043495	True	0.5183774651616103	0.6853152993235915	0.4918191611379166	0.0382987820693728	0.1988753143840453	True	0.5716944380907893	0.7439977413444375	0.5007525545161169	0.0388073971947464	0.2234241332627552	True	-0.0046072640739808005	0.19906754401778126	0.025480399398305542
nac	42	ENSG00000141252	213049	12.26928215892806	0.0791854858398437	0.4841084404232225	chr17	protein_coding	-	train	0.1641415585158081	1.0	39.65352	0.9466025233268738	34982	0.9827955769235782	2.229964689835804	True	0.1455795086271354	5.639074442917547	4.938143697903793	0.1230287550284554	0.0726842606130094	True	0.5787280382757082	5.049849851023408	4.88657927523446	0.1363958798343745	0.2244783637705891	True	0.5716944380907893	5.046339054932061	4.877334908582445	0.1458428406753365	0.2234241332627552	True	-0.013367124805919117	-0.5892245918941388	-0.051564422669332366
nac	42	ENSG00000141293	296833	12.600928338970474	0.0	0.4272651672363281	chr17	protein_coding	-	train	0.0009433422903207	0.875	55.77235	0.9029086828231812	34982	0.0056642680435045	0.184949710658251	True	0.0002075432931665	0.0342356394023837	0.0342058635573827	0.0106413863898204	0.0001401206783014	True	0.252909307153945	0.1041629152005258	0.0430328058358025	0.0190582590255953	0.097539896558221	True	0.5716944380907893	0.4030979463525709	0.0827077929488127	0.0171450801310193	0.2234241332627552	True	-0.0084168726357749	0.06992727579814209	0.008826942278419798
nac	42	ENSG00000141295	3597	8.188133414510478	0.0	0.4776439666748047	chr17	protein_coding	-	train	0.068120747813161	1.0	31.688066	0.9447250366210938	34982	0.4014373955217644	1.4925109655479003	True	0.4236100873158379	2.2069949752826146	2.2065033470212194	0.1007509061378749	0.189436556178938	True	0.4621638676851476	2.215722361724168	2.2120346573027576	0.1076486091242018	0.2619557862298879	True	0.5716944380907893	2.236062186872452	2.2070747263281008	0.1056078273354544	0.2234241332627552	True	-0.006897702986326901	0.008727386441553353	0.005531310281538193
nac	42	ENSG00000141337	163549	12.00487403296653	0.0	0.447235107421875	chr17	protein_coding	+	train	0.0128065862443542	1.0	33.019287	0.8967515826225281	34982	0.0757552592861094	0.6682486725323056	True	0.515068039892048	0.7017441913549173	0.5087484721511958	0.0370017403224475	0.2753327821243009	True	0.1641744969910839	0.4570368941895665	0.4492189325932377	0.0374504126238893	0.0823755944817656	True	0.5716944380907893	0.7314502161902224	0.4854945471167621	0.03677117452282	0.2234241332627552	True	-0.00044867230144179926	-0.24470729716535078	-0.05952953955795809
nac	42	ENSG00000141338	88103	11.38627321384478	0.0	0.3910331726074219	chr17	protein_coding	-	train	0.0742953518952604	1.0	46.95854	0.8897950053215027	34982	0.4661752092620874	1.6572600370581931	True	0.4491502059790045	2.7213353259887154	2.7210454752519264	0.0963219785659558	0.1555608791549344	True	0.2289585445278454	2.821522812917017	2.7652510668893795	-0.037957393909924	0.0877509913879324	True	0.5716944380907893	2.8607409570472107	2.8496066493946066	-0.0718086863384034	0.2234241332627552	True	0.1342793724758798	0.1001874869283017	0.04420559163745308
nac	42	ENSG00000141349	5609	8.632305998516742	0.0	0.51544189453125	chr17	protein_coding	+	train	0.105397061345835	1.0	37.626667	0.9544798135757446	34982	0.6278594172666756	1.8388327901001915	True	0.6023556818212228	3.328414025306577	3.327763584784905	0.1287996983401733	0.2873511630078968	True	0.2007388577968077	3.5327293571932423	3.3502973848713893	0.1178487337542226	0.0904027747687083	True	0.5716944380907893	3.332898217730661	3.329743712844833	0.1235039841681158	0.2234241332627552	True	0.010950964585950698	0.2043153318866655	0.022533800086484312
nac	42	ENSG00000141367	77267	11.255035177326183	0.0	0.4101772308349609	chr17	protein_coding	+	train	0.6416442741981591	1.0	46.873737	0.9718036651611328	34982	4.2387381666323165	3.2023470080657983	True	3.348678110636267	9.30514452567811	8.512937622398418	0.4131856134971856	1.2300322246604898	True	0.7275602477193467	21.99969880891577	9.67132843065376	0.3824769984054476	0.2674860555880227	True	0.5716944380907893	23.172509877626723	9.725300170590977	0.4050729809172124	0.2234241332627552	True	0.030708615091738	12.694554283237661	1.1583908082553425
nac	42	ENSG00000141376	715385	13.480577536143944	0.0	0.3952007293701172	chr17	protein_coding	+	train	0.077182551026242	1.0	40.6725	0.9671371579170228	34982	0.4596009313886416	1.597683630431375	True	0.4257091395581153	2.53375272192291	2.532604068369426	0.0915824648047955	0.1840102640347755	True	0.42052377820626	2.536777087707488	2.5352500638066484	0.0920163815915967	0.2123577114424252	True	0.5716944380907893	2.548366515860931	2.5358015616161467	0.0934412297689283	0.2234241332627552	True	-0.00043391678680120005	0.003024365784578098	0.002645995437222215
nac	42	ENSG00000141380	74964	11.224776616929004	0.0	0.3907718658447265	chr18	protein_coding	-	train	0.0609456291807215	1.0	37.78617	0.975141704082489	34982	0.3671517036401566	1.4497014158918111	True	1.1081543690709492	2.824016720286336	2.274931770110797	0.0435931292730485	0.4842569200148434	True	0.1447161155919017	2.14604403092669	2.096566440096317	0.0519554899210022	0.0507163028737419	True	0.5716944380907893	2.1657437084468047	2.1239059782302627	0.0426778433854822	0.2234241332627552	True	-0.008362360647953697	-0.6779726893596463	-0.17836533001448007
nac	42	ENSG00000141404	196421	12.188020684922424	0.0	0.4518356323242187	chr18	protein_coding	+	train	0.5533417185981362	1.0	33.45468	0.8747566342353821	34982	3.580610619653976	3.2461804676031027	True	0.1874892566795592	21.77068654283414	10.25741395896078	0.397101201181372	0.1137291928265931	True	0.1195243804041854	22.504481256057428	10.52536330053317	0.0694675531868864	0.0292191589556926	True	0.5716944380907893	19.008281551200444	9.954704963527655	0.4363179193858219	0.2234241332627552	True	0.3276336479944856	0.7337947132232863	0.2679493415723897
nac	42	ENSG00000141428	6661	8.804175018753625	0.0	0.4182281494140625	chr18	protein_coding	+	train	0.0337602195414784	1.0	34.93328	0.952301025390625	34982	0.1980936642160928	1.0649673961289887	True	0.3100994870764536	1.1454287338150466	1.1328834294604202	0.0697910579993405	0.1395334077921051	True	0.1578883972534989	1.1305699723596063	1.1289535088680729	0.0677254480563964	0.0719625449985359	True	0.5716944380907893	1.2906921804304277	1.1511146421906555	0.0692597643275484	0.2234241332627552	True	0.0020656099429441077	-0.014858761455440295	-0.0039299205923473135
nac	42	ENSG00000141448	33136	10.408405761837653	0.0	0.4276390075683594	chr18	protein_coding	+	train	0.0003144474301069	0.75	63.295593	0.8513621687889099	34982	0.0018392274790157	0.1043852942823303	True	0.0007213168574208	0.0108921332388159	0.010890883514658	0.0571800546908814	0.0004714929332357	True	0.7214011683689293	0.5803866928656561	0.0626173060883966	0.0140847877065535	0.2288975474802178	True	0.5716944380907893	0.3851637766191282	0.0604288155577393	0.0082714651659753	0.2234241332627552	True	0.043095266984327904	0.5694945596268403	0.05172642257373859
nac	42	ENSG00000141458	80322	11.293811284825647	0.0	0.4439449310302734	chr18	protein_coding	-	train	0.0780687210565433	1.0	35.82519	0.9470048546791076	34982	0.4837928570998239	1.6737009725111496	True	0.588911824325996	2.8600561775843705	2.849006180313673	-0.0231400445882263	0.183151557227793	True	0.1147850608028998	2.944537823202196	2.808371069474284	-0.0396615140879533	0.0408687980424686	True	0.5716944380907893	2.8941841302423432	2.886457442301632	-0.0471515005651292	0.2234241332627552	True	0.016521469499727	0.08448164561782567	-0.0406351108393892
nac	42	ENSG00000141497	6286	8.74623928838306	0.0	0.5111865997314453	chr17	protein_coding	+	train	0.0037447830312732	1.0	40.61442	0.9050268530845642	34982	0.02265028151781	0.3714147693384355	True	5.877018510019306e-06	0.138460921866953	0.1379481528118251	0.0106303397463691	9.979444030710432e-05	True	0.2244621621655994	0.1823261516089341	0.1415981164383365	0.0006812520990126	0.0606620461059461	True	0.5716944380907893	0.4906092140269987	0.1891597281600644	-0.0077874600589498	0.2234241332627552	True	0.009949087647356499	0.04386522974198109	0.0036499636265114044
nac	42	ENSG00000141504	1642	7.404279118037268	0.0	0.5175437927246094	chr17	protein_coding	-	train	0.1852952947230004	1.0	55.136765	0.9653393626213074	34982	1.114685594943544	2.3508874967934137	True	2.36147442145782	7.17867178267122	5.624189404750375	0.1510250756830941	0.8278779091481236	True	0.314119221321408	6.089588752553781	5.448682233979284	0.1462666471208114	0.143238742842581	True	0.5716944380907893	5.710367478547231	5.415528082126938	0.1533211009690727	0.2234241332627552	True	0.004758428562282702	-1.0890830301174388	-0.17550717077109113
nac	42	ENSG00000141542	43725	10.685698169836831	0.0	0.5244827270507812	chr17	protein_coding	-	test	0.4865931050254417	1.0	24.051254	0.8797471523284912	34982	3.089455546158322	3.20134767267389	True	1.180443003738587	13.239055605394489	9.594726718278626	0.2737723248054303	0.5384351246575386	True	1.2336716965664816	13.096025375029525	9.65209167862361	0.264332601747364	0.5004547536064928	True	0.5716944380907893	16.248256441640702	9.90913544434325	0.2722162081204053	0.2234241332627552	True	0.009439723058066285	-0.14303023036496398	0.05736496034498373
nac	42	ENSG00000141552	10201	9.230339058482873	0.0989189147949218	0.5773052287554029	chr17	protein_coding	+	test	0.2452404093533817	1.0	62.206333	0.946495771408081	34982	1.4927142537292408	2.6348757521919635	True	0.5126374209756852	7.740915566251981	6.78036496815174	0.1856085854677766	0.2116207389022513	True	0.5651269344443954	7.67589716174211	6.815478926844064	0.1706445621224465	0.1756320850770191	True	0.5716944380907893	7.624866654657382	6.776589153858694	0.1833712541002105	0.2234241332627552	True	0.01496402334533009	-0.06501840450987029	0.03511395869232459
nac	42	ENSG00000141560	13622	9.51951481976606	0.0	0.5244426727294922	chr17	protein_coding	+	test	0.1142587616488479	1.0	30.489721	0.9320217967033386	34982	0.6805025083478513	1.90489990261875	True	0.5162506217530359	3.5959472423349634	3.568968560085007	0.1287589289771912	0.2232796343757931	True	0.5705680869525888	3.5856972451168923	3.573611668109381	0.1246654263554844	0.2005633714005617	True	0.5716944380907893	3.5824402627010645	3.5706010665479986	0.126833600932268	0.2234241332627552	True	0.00409350262170681	-0.010249997218071183	0.004643108024373621
nac	42	ENSG00000141564	421552	12.951700789919023	0.0	0.499734878540039	chr17	protein_coding	+	train	0.0620033159910811	1.0	36.93723	0.9559076428413392	34982	0.3661333352172295	1.4312498084997507	True	0.7904228195668925	2.264293230145725	2.084271663616022	0.0915871125371172	0.3612550044216513	True	0.2711644560477572	2.041011782182482	2.0319926941717763	0.0897084312093889	0.126980678004203	True	0.5716944380907893	2.0825451447634413	2.040289777748847	0.0908520741161011	0.2234241332627552	True	0.001878681327728296	-0.223281447963243	-0.05227896944424559
nac	42	ENSG00000141570	9551	9.164505835632385	0.0	0.5366554260253906	chr17	protein_coding	-	train	0.0099193871133725	1.0	35.504166	0.8890095353126526	34982	0.0576159622566851	0.5779455340538157	True	0.0443097570882849	0.3334951890871635	0.33331813399118	0.0459004963900777	0.0256181806732531	True	0.5803200843542231	0.6268124616168483	0.3535928623590905	0.039262616915598	0.1644193267425419	True	0.5716944380907893	0.6362206153970371	0.3719439360811215	0.0464482619127018	0.2234241332627552	True	0.006637879474479698	0.2933172725296848	0.0202747283679105
nac	42	ENSG00000141644	14892	9.608646582885868	0.0	0.4334983825683594	chr18	protein_coding	-	train	0.105597164255903	1.0	25.953568	0.9315344095230104	34982	0.6284696133956922	1.838597472493947	True	0.6612011728791298	3.3363499020152023	3.3352785470289845	0.1223737464157819	0.2988953745927482	True	0.3725270076248146	3.3989309939461405	3.3334243764973537	0.1184976194924726	0.1966374568155507	True	0.5716944380907893	3.333821427851298	3.330598007320396	0.1214266645743657	0.2234241332627552	True	0.0038761269233092976	0.06258109193093819	-0.0018541705316308388
nac	42	ENSG00000141646	56651	10.944682570334288	0.0	0.4133491516113281	chr18	protein_coding	+	train	0.1030815848150477	1.0	31.285696	0.972831666469574	34982	0.6171332535643662	1.830822471847729	True	0.4974606523295761	3.332119743118722	3.317798211632421	0.1025321359875825	0.2212649386340063	True	0.5345871254593453	3.3248071947235567	3.317993331458426	0.1030750781981732	0.2298787934985025	True	0.5716944380907893	3.321600348114897	3.319535662163255	0.1005911500885184	0.2234241332627552	True	-0.0005429422105907022	-0.007312548395165486	0.00019511982600484146
nac	42	ENSG00000141668	101841	11.531177871687314	0.0	0.3705635070800781	chr18	protein_coding	-	train	0.0074895660625464	1.0	59.606125	0.9671630263328552	34982	0.0444497116011007	0.5143762134335186	True	0.9253055275681552	1.2454532413575623	0.4695462728345773	0.0091316869683097	0.4574503079196488	True	0.3352326970636305	0.3711125217094467	0.2865577770749449	0.0154729175041438	0.1564116953327384	True	0.5716944380907893	0.5904808037388378	0.3124938021276513	0.0087337244644517	0.2234241332627552	True	-0.006341230535834101	-0.8743407196481157	-0.18298849575963239
nac	42	ENSG00000141682	4358	8.379997952238393	0.0	0.3976058959960937	chr18	protein_coding	+	train	0.0048024698416328	1.0	60.2146	0.8955634236335754	34982	0.0286219355704397	0.4141184297134802	True	0.0034548925449038	0.1720859985540013	0.1714526184993521	0.0164541460475781	0.0045835410163874	True	0.6556782736244643	0.620564368402768	0.2273647173090447	0.020760392501704	0.245123277428455	True	0.5716944380907893	0.5122422017099117	0.2173144587161965	0.0221453685935526	0.2234241332627552	True	-0.0043062464541259	0.44847836984876666	0.05591209880969261
nac	42	ENSG00000141699	31110	10.345316733380216	0.0	0.4823131561279297	chr17	protein_coding	-	train	0.0727802870047453	1.0	37.167824	0.9663905501365662	34982	0.4285138335851445	1.5371161384713874	True	1.1753339958732865	2.999661537769394	2.4419211829693075	0.1120462278936676	0.5021639168630687	True	0.2928884596498436	2.35522623527258	2.33683199321749	0.1116255666598637	0.1120317540452285	True	0.5716944380907893	2.356990361462345	2.336489675955744	0.1108740464317222	0.2234241332627552	True	0.00042066123380389564	-0.6444353024968139	-0.10508918975181736
nac	42	ENSG00000141744	2494	7.822044008185619	0.0	0.4850940704345703	chr17	protein_coding	+	train	0.0993082156537648	1.0	42.210938	0.8731921911239624	34982	0.5892851333744659	1.78337694304788	True	0.1127886921218044	3.382067085495069	3.155018226968618	0.1254827440922958	0.0667360598538197	True	0.3084623542914108	3.215290922182634	3.136429488930704	0.1364460675967864	0.1200141373058851	True	0.5716944380907893	3.1131477999247137	3.11283836736415	0.1474632448472905	0.2234241332627552	True	-0.010963323504490613	-0.16677616331243517	-0.01858873803791372
nac	42	ENSG00000141753	14275	9.566335084610053	0.0	0.4591484069824219	chr17	protein_coding	+	train	0.044594362815162	1.0	36.14868	0.8576540946960449	34982	0.2633521923798856	1.2244513403842687	True	0.5770455476417979	1.5779572518687055	1.4795537307332294	0.1284047901723272	0.2278828845102811	True	0.1466146678423172	1.496593489544454	1.4829658399092949	0.1172988976764293	0.0779502330435277	True	0.5716944380907893	1.576126167372095	1.4810512268820517	0.124552597726853	0.2234241332627552	True	0.011105892495897898	-0.08136376232425158	0.003412109176065492
nac	42	ENSG00000141759	63136	11.053062247521035	0.0	0.4962635040283203	chr18	protein_coding	-	train	0.3200217254588073	1.0	47.35689	0.966805100440979	34982	1.9684610613268485	2.8888858042438117	True	1.1948221221726976	8.521058614199477	7.922541406023917	0.2257553963994109	0.6050540400883588	True	0.130361821541849	11.779248956703896	8.400640141405702	-0.1429060570135695	0.0619398503581971	True	0.5716944380907893	10.058541864517052	8.10758486473079	0.2230971363344371	0.2234241332627552	True	0.3686614534129804	3.2581903425044185	0.47809873538178493
nac	42	ENSG00000141837	426583	12.963564578455737	0.0	0.4718914031982422	chr19	protein_coding	-	train	0.1807215139214453	1.0	48.9408	0.9395129084587096	34982	1.086057466024205	2.325187180918733	True	1.1135308344750945	5.247151353698297	5.2463965677242586	0.1871324736413787	0.6060824708815126	True	0.7165350300524999	5.383113973939589	5.246567143253127	0.1842418423844133	0.2747884709198353	True	0.5716944380907893	5.539911671280219	5.275342346775387	0.1742737260970012	0.2234241332627552	True	0.002890631256965398	0.13596262024129224	0.00017057552886878824
nac	42	ENSG00000141854	2526	7.834788107388194	0.0	0.5264549255371094	chr19	protein_coding	+	train	0.0391344119833057	1.0	35.404594	0.8288934230804443	34982	0.2304173747423575	1.1472467475031631	True	1.526624467325355	3.4754481349092288	1.795295308046761	0.0575425780228562	0.761341544855733	True	0.3273089328563208	1.3185511212043055	1.3091631471705545	0.0730562543120385	0.0873854826392182	True	0.5716944380907893	1.4483904363237383	1.3319204023560087	0.0666602150278659	0.2234241332627552	True	-0.015513676289182293	-2.1568970137049233	-0.4861321608762066
nac	42	ENSG00000141956	81257	11.305384556883428	0.0001964569091796	0.4880471589228993	chr21	protein_coding	-	train	0.0160082328054428	1.0	26.638605	0.8809521794319153	34982	0.094600394198637	0.745676756860844	True	0.1306984722218139	0.559473148548011	0.5581700773110436	0.0289762652580765	0.0726276184503108	True	0.4052406374769121	0.6734289548163556	0.5769315940723696	0.02821805882223	0.1671254826299349	True	0.5716944380907893	0.8233792128681758	0.5957604861508089	0.0305868827962789	0.2234241332627552	True	0.0007582064358464986	0.11395580626834456	0.01876151676132598
nac	42	ENSG00000141994	6393	8.763115329619787	0.0	0.5259056091308594	chr19	protein_coding	-	test	0.0292150248699331	1.0	45.797745	0.960645318031311	34982	0.1716837849054592	0.9944983200524328	True	1.0195260958876635	1.863187862276913	1.1443512779852678	0.0671533217881574	0.4665143425465496	True	0.3083799075518217	1.005442257039394	0.9867564270928446	0.0574611689496944	0.0886898238923364	True	0.5716944380907893	1.1690071173260164	1.008998594664262	0.0673882565535513	0.2234241332627552	True	0.009692152838463003	-0.857745605237519	-0.1575948508924232
nac	42	ENSG00000142082	21901	9.994333235835704	0.095367431640625	0.5193743042202206	chr11	protein_coding	-	val	0.1042250300154365	1.0	36.13689	0.9776541590690612	34982	0.6172876024210775	1.8185379683610603	True	0.1777634381999885	3.4566859336534943	3.263504442719248	0.1383275611559927	0.1111848512280496	True	1.05251447951494	3.459113661367831	3.269691226822955	0.1400314048971085	0.4203592242844188	True	0.5716944380907893	3.243554361878989	3.2414756252453403	0.1421628873089549	0.2234241332627552	True	-0.0017038437411157903	0.002427727714336747	0.006186784103706877
nac	42	ENSG00000142102	6981	8.851090687664982	0.0	0.5540351867675781	chr11	protein_coding	+	val	0.0080898747927505	1.0	35.24471	0.8571529388427734	34982	0.0486042838952368	0.5411767555970942	True	0.3705173446086801	0.4437091024722311	0.3400810838143341	0.0135189268856562	0.2247151371745931	True	0.3157912367148389	0.3722036165469151	0.3008147487898908	0.0167264207721426	0.0986309978571541	True	0.5716944380907893	0.6133081275136908	0.3396848180973639	0.0128432553113666	0.2234241332627552	True	-0.0032074938864863987	-0.07150548592531603	-0.03926633502444332
nac	42	ENSG00000142149	171613	12.0530030477897	5.7220458984375e-05	0.4378416733745598	chr21	protein_coding	+	train	0.0188096735463952	1.0	40.241894	0.9123516082763672	34982	0.1097446291383029	0.7964194794609457	True	0.7218531669351123	1.1234365356985023	0.7487596736547544	0.0648886340066787	0.3939450782305381	True	0.2245233915301609	0.6487512511786462	0.6355770868824396	0.0617753408135836	0.1101388054843464	True	0.5716944380907893	0.8757317086440211	0.6623340826527824	0.061448606390951	0.2234241332627552	True	0.0031132931930950986	-0.47468528451985614	-0.11318258677231474
nac	42	ENSG00000142156	23313	10.056809317479775	0.0	0.5276718139648438	chr21	protein_coding	+	train	0.0670344748727917	1.0	46.25651	0.8471739888191223	34982	0.4001737851901908	1.5008188007234762	True	1.7568418850044991	4.357468834555178	2.516920501501412	0.0799436144665948	0.6480517463896986	True	0.7841238939747575	2.4425392399833004	2.29512155394762	0.0744583183529331	0.3465934910345342	True	0.5716944380907893	2.28004205107574	2.2506227167042923	0.0771693188550294	0.2234241332627552	True	0.005485296113661706	-1.9149295945718774	-0.22179894755379204
nac	42	ENSG00000142168	9309	9.138844370271112	5.7220458984375e-05	0.442366163224977	chr21	protein_coding	+	train	0.6934137556457607	1.0	59.266422	0.9704442620277404	34982	4.6627318186005065	3.139780602798327	True	4.210786095263682	8.500916753034652	8.296661816192206	0.3982091798617129	1.209505721402558	True	0.2810051891719323	28.83831997138064	9.638791716337153	0.3667811786516091	0.0995759897570105	True	0.5716944380907893	26.089831909139185	9.353245060411378	0.3955048706918499	0.2234241332627552	True	0.031428001210103806	20.337403218345987	1.342129900144947
nac	42	ENSG00000142224	72217	11.187444601288195	0.0	0.4436283111572265	chr1	protein_coding	+	train	0.0006288948602138	1.0	43.26164	0.9645975232124328	34982	0.0037842436983425	0.1517359140988548	True	2.787926660639451e-07	0.0230381083038131	0.0230237899134057	-0.0004176824275378	1.6012049709584934e-05	True	0.3161443758171922	0.131536890682016	0.0339680385447107	0.0041631192222304	0.1052483757582064	True	0.5716944380907893	0.3951470232442948	0.0726250343494282	0.0046767389157996	0.2234241332627552	True	-0.0045808016497682	0.10849878237820289	0.010944248631304998
nac	42	ENSG00000142303	30495	10.325350806453928	0.0	0.5084972381591797	chr19	protein_coding	-	test	0.0231547653078726	1.0	32.864834	0.8421847820281982	34982	0.1359634907847714	0.8871317053272253	True	0.7930710732567373	1.3210255039716663	0.8892351290295151	0.0592642618350123	0.3766070230605878	True	0.1636234784202125	0.783296737827815	0.7825316629118222	0.0754281013411232	0.0694782633029613	True	0.5716944380907893	1.001646617491165	0.8117851590509652	0.0634081881410467	0.2234241332627552	True	-0.016163839506110896	-0.5377287661438513	-0.10670346611769288
nac	42	ENSG00000142347	56799	10.947291604709244	0.0	0.5090541839599609	chr19	protein_coding	-	test	0.0066605682922645	1.0	46.79274	0.8762738108634949	34982	0.0404644981746532	0.4968567466999889	True	0.0010386045100928	0.2484119771507725	0.2468575760595233	0.0112693487132361	0.0008768647775291	True	0.3493934838086039	0.3537404460030218	0.2583033278382001	0.0063397618040805	0.1101388467898942	True	0.5716944380907893	0.5784749873367745	0.2962697382734729	0.0023206592922105	0.2234241332627552	True	0.0049295869091556	0.10532846885224928	0.011445751778676794
nac	42	ENSG00000142405	30791	10.335010194963582	0.0	0.481393814086914	chr19	protein_coding	-	train	0.0003144474301069	0.75	56.017025	0.9446696639060974	34982	0.0018768302232008	0.1059778073200552	True	4.915912323753054e-07	0.0112348176332057	0.0112312969865439	-0.000821659434343	7.392949155813089e-06	True	0.3447195023142146	0.1433008805457541	0.0257597827392477	0.0034425982272692	0.1208995651380887	True	0.5716944380907893	0.3855388178593185	0.0608467116233776	0.0063968102976927	0.2234241332627552	True	-0.0042642576616121995	0.1320660629125484	0.0145284857527038
nac	42	ENSG00000142494	83649	11.33439670641497	0.0	0.4678497314453125	chr17	protein_coding	+	val	0.0086330112629352	1.0	26.25022	0.7809461355209351	34982	0.0510957222929214	0.5500434405325901	True	0.3056883126839959	0.3761864335868433	0.3113690465048058	0.026331056379448	0.1095149239433879	True	0.5448155513130285	0.5732277544149509	0.3294684848473071	0.017265492009826	0.1738466627076426	True	0.5716944380907893	0.6172826876851581	0.3462596647947688	0.0252515036050271	0.2234241332627552	True	0.009065564369621998	0.1970413208281076	0.01809943834250133
nac	42	ENSG00000142623	40879	10.618396224877586	0.0	0.5002784729003906	chr1	protein_coding	+	train	0.0015150648905151	1.0	61.051445	0.946198046207428	34982	0.0085863194152943	0.2213423343357442	True	2.2344725082597945e-07	0.0490661539199045	0.0489924328759321	-0.0006507437349616	1.297697883178748e-05	True	0.1244696182588069	0.0675978306555937	0.0541688917047389	0.0132865946452732	0.0749486045247806	True	0.5716944380907893	0.4144626212396207	0.0973718679213654	0.0155591930802067	0.2234241332627552	True	-0.0139373383802348	0.0185316767356892	0.005176458828806803
nac	42	ENSG00000142634	20451	9.92583595619989	0.0	0.4841670989990234	chr1	protein_coding	+	train	0.0424789891944428	1.0	36.827217	0.9193004369735718	34982	0.2539257248081397	1.2120801120668956	True	2.0660180684783302	5.131499425376031	1.8478207633879071	0.0172842406829185	0.636678284716031	True	0.4285961637533483	1.5225374327395356	1.4920276704982236	0.0121116940545603	0.1666835833044816	True	0.5716944380907893	1.6093232326319924	1.5083462774906815	0.019774648346929	0.2234241332627552	True	0.005172546628358199	-3.6089619926364955	-0.3557930928896835
nac	42	ENSG00000142655	158470	11.973326890259596	0.0	0.495086669921875	chr1	protein_coding	+	train	0.067920644903093	1.0	32.81409	0.9427971243858336	34982	0.3999034024642552	1.488173453223763	True	0.8321943092062754	2.4241951716964785	2.2373197436446404	0.1115904610426808	0.3902030189759184	True	0.2045615514270606	2.22735780474136	2.189199365974722	0.1104719400334705	0.1248165350310106	True	0.5716944380907893	2.219313402485309	2.189801242563672	0.1124491844095566	0.2234241332627552	True	0.0011185210092103104	-0.19683736695511866	-0.04812037766991839
nac	42	ENSG00000142733	12894	9.464594918315443	0.0	0.490091323852539	chr1	protein_coding	-	train	0.0069750157223715	1.0	29.232424	0.8064892888069153	34982	0.041870352361918	0.5023728911427341	True	0.0867930148448065	0.2557692799167376	0.2537512343121861	0.0155012052006262	0.0456470726257991	True	0.8078594799552318	0.9423544323175492	0.3556150887263833	0.0115145799383714	0.3271411573508101	True	0.5716944380907893	0.5801550677508017	0.2994415059323673	0.0127196296949685	0.2234241332627552	True	0.0039866252622548	0.6865851524008116	0.10186385441419721
nac	42	ENSG00000142751	14151	9.55761123583962	0.0	0.485940933227539	chr1	protein_coding	-	train	0.057429535189526	1.0	27.09167	0.9366554617881776	34982	0.3381713170428933	1.376525366102351	True	0.4056100073730224	1.885243623738752	1.8806956467853089	0.0954069923468717	0.1871975798225345	True	0.6690826835044359	2.0179492175965392	1.908446885143094	0.0975441188005562	0.3121869875212698	True	0.5716944380907893	1.9400780435901317	1.8855449955261807	0.096237402584723	0.2234241332627552	True	-0.0021371264536845097	0.13270559385778724	0.027751238357785146
nac	42	ENSG00000142794	44877	10.711702975923748	0.0	0.4886760711669922	chr1	protein_coding	+	train	0.0081184609227602	1.0	24.021	0.8635261654853821	34982	0.0471783443159989	0.5237400168166991	True	0.1408289131839907	0.2862452205119554	0.2774747914626569	0.0343873566651473	0.0771331909617914	True	0.2073336685378845	0.3043596766618378	0.2787099487852205	0.0380563298873521	0.0892397259868182	True	0.5716944380907893	0.5910509677438677	0.3159338351151028	0.0354143969216588	0.2234241332627552	True	-0.003668973222204802	0.018114456149882385	0.0012351573225635737
nac	42	ENSG00000142864	22605	10.025970636750676	0.0	0.4122905731201172	chr1	protein_coding	-	train	0.2981819221313818	1.0	50.18796	0.9830993413925172	34982	1.8338787447465004	2.8340003930575413	True	1.9364599896029064	7.918625211834335	7.908102300038045	0.1732618175884114	0.8340236201520067	True	0.650279575167562	9.242056977015734	7.841149982787781	0.1669054617134943	0.2904441249215588	True	0.5716944380907893	9.454623544903924	7.861514320935965	0.1736953412684012	0.2234241332627552	True	0.006356355874917091	1.3234317651813985	-0.06695231725026396
nac	42	ENSG00000142875	160436	11.98565662113026	0.0	0.3725776672363281	chr1	protein_coding	+	train	0.6278371734034647	1.0	45.68366	0.9763121008872986	34982	4.155865357579296	3.2341794617225177	True	0.7709937940495455	21.16307603663243	9.705720535040088	0.3769169181074686	0.3635603043030704	True	0.1311212121513208	26.50844751159521	10.309882075438448	0.3444783322627648	0.0695021086115507	True	0.5716944380907893	22.797088885218585	9.950807705111496	0.386820003782312	0.2234241332627552	True	0.03243858584470377	5.345371474962782	0.6041615403983602
nac	42	ENSG00000142949	98479	11.497608760858336	0.0	0.4739246368408203	chr1	protein_coding	+	train	0.2808301412154822	1.0	40.024475	0.861685037612915	34982	1.7156210518859276	2.7630828691507943	True	1.6896472574807957	7.3183509666682065	7.317676328672406	0.2074189613728005	0.6804054937399526	True	0.983444970009482	7.896706328164703	7.36062451329276	0.1992188512237296	0.3801590582956926	True	0.5716944380907893	8.738531308920646	7.429963211171835	0.2061929596082069	0.2234241332627552	True	0.008200110149070905	0.5783553614964969	0.04294818462035366
nac	42	ENSG00000142959	4585	8.43076346341785	0.0	0.4724559783935547	chr1	protein_coding	-	train	0.0146646846949859	1.0	33.661118	0.9056755304336548	34982	0.0850352204879883	0.7000012734869547	True	0.002273557845193	0.4964573831473524	0.4896078903439525	0.0402622671372759	0.0081730179217656	True	0.393693738155801	0.6016857317741194	0.506415651245228	0.0695878543178118	0.1857761226640373	True	0.5716944380907893	0.7558041459437574	0.5189669518659871	0.0669870602358927	0.2234241332627552	True	-0.029325587180535892	0.10522834862676705	0.016807760901275504
nac	42	ENSG00000143001	11660	9.364005219520331	0.0	0.4391803741455078	chr1	protein_coding	+	train	0.004173574981419	1.0	57.287865	0.926300048828125	34982	0.0241785736982535	0.3747125624210245	True	0.0003819457090673	0.1409857314291865	0.1404194519255308	-0.0010833990340137	0.0027740203477677	True	0.4915194634094597	0.3841818130204805	0.1657743058244187	0.0359993165260819	0.1733229508049082	True	0.5716944380907893	0.4839502861773374	0.1841766644158316	0.0367367168722267	0.2234241332627552	True	-0.0370827155600956	0.243196081591294	0.02535485389888792
nac	42	ENSG00000143033	59844	10.999513165307471	0.0	0.3893775939941406	chr1	protein_coding	+	train	0.0610885598307701	1.0	36.787952	0.9742265939712524	34982	0.3623709397034909	1.427870158255219	True	0.5979611434710795	2.1079980349967578	2.052495290885504	0.0853834391573175	0.2908712706758299	True	0.3747989698800509	2.0282796064098902	2.028125150475821	0.086306227499716	0.1903057034378962	True	0.5716944380907893	2.078653234464079	2.034836907486981	0.0844688647072002	0.2234241332627552	True	-0.0009227883423985062	-0.0797184285868675	-0.024370140409683216
nac	42	ENSG00000143107	29841	10.303672076200368	0.0	0.4071426391601562	chr1	protein_coding	+	train	0.0001715167800583	0.5	43.63031	0.9707536101341248	34982	0.0009882995068301	0.0759549058134004	True	1.04537750328585e-05	0.0057480740639152	0.00574711788164	0.2899773054240743	0.0005059156609165	True	0.4576790799564054	0.2309372435849764	0.0223707746373342	0.0324111524364417	0.1313326023959653	True	0.5716944380907893	0.3808894006938886	0.0551839040764753	0.014837426240606	0.2234241332627552	True	0.2575661529876326	0.2251891695210612	0.0166236567556942
nac	42	ENSG00000143119	28734	10.265871170941844	0.0	0.391143798828125	chr1	protein_coding	+	train	0.0146646846949859	1.0	50.315735	0.9156313538551332	34982	0.0887927472383528	0.7318949649266893	True	0.0063301269564778	0.5423594476902266	0.5355593639464739	0.0217823195849554	0.0039722646170614	True	0.5395372561317274	0.75615224476925	0.5529816324717206	0.0187695811192126	0.1460253352876583	True	0.5716944380907893	0.8142713909740367	0.5810773479458945	0.0137938856112612	0.2234241332627552	True	0.003012738465742803	0.21379279707902343	0.017422268525246754
nac	42	ENSG00000143126	26212	10.174010749897112	0.0	0.4561882019042969	chr1	protein_coding	+	train	0.2887199130981647	1.0	36.193233	0.7939364910125732	34982	1.763724257446986	2.785705808818452	True	0.9451026902809082	8.193868760928313	7.523727490698867	0.1938713248696441	0.305026785882965	True	0.4161461299854703	9.486217745920603	7.67025093630792	0.1928164822245736	0.0914813503561939	True	0.5716944380907893	8.987535534881182	7.566600444646816	0.1955953855506964	0.2234241332627552	True	0.0010548426450704973	1.292348984992291	0.14652344560905295
nac	42	ENSG00000143149	36647	10.50911413556658	0.0	0.4217643737792969	chr1	protein_coding	-	train	0.1203190212109084	1.0	32.370277	0.9623144268989564	34982	0.7195680507848347	1.9560525354868383	True	0.8897281852935506	3.806734354655085	3.777779883279061	0.1300483207751785	0.3822415513080241	True	0.1991685182457833	4.076153141493928	3.805337468027065	0.0996663517942027	0.0637944311439738	True	0.5716944380907893	3.7857254479285314	3.763858842597343	0.1283678364776329	0.2234241332627552	True	0.030381968980975796	0.26941878683884335	0.02755758474800407
nac	42	ENSG00000143155	23147	10.04966366269373	0.0	0.4132347106933594	chr1	protein_coding	+	train	0.1139157280887313	1.0	40.39213	0.9685103297233582	34982	0.6750850870504189	1.892281292800779	True	1.9610447652316516	5.442810633192072	3.7891183392840926	0.1538057607819934	0.8324274731365533	True	0.3532071224250933	3.6253060971899513	3.521700673078609	0.1472471709823495	0.1422198416884116	True	0.5716944380907893	3.511411772910193	3.5007221466179	0.1536547210266612	0.2234241332627552	True	0.00655858979964391	-1.8175045360021205	-0.2674176662054837
nac	42	ENSG00000143156	235417	12.369117936475453	0.0	0.3808326721191406	chr1	protein_coding	-	train	0.0666342690526556	1.0	36.98462	0.9632832407951356	34982	0.3895987422543565	1.4644240386710332	True	0.4074438441315867	2.096333721600608	2.096015273939599	0.1520977936390197	0.189740431196687	True	0.4467688351890881	2.116217303841378	2.1129488843152124	0.1299456065999113	0.1222992555011887	True	0.5716944380907893	2.1318510643686155	2.098692221926461	0.1463439712994739	0.2234241332627552	True	0.0221521870391084	0.019883582240769915	0.016933610375613473
nac	42	ENSG00000143167	113643	11.640826034222297	0.0	0.4149856567382812	chr1	protein_coding	-	train	0.0002858613000971	0.875	47.59033	0.8582742214202881	34982	0.0016576042920086	0.0981251147093942	True	2.335752076161495e-07	0.0096312851187811	0.0096285382410882	-0.0001538414028926	3.1316575841451987e-06	True	0.1627561299872574	0.0432387370411422	0.0172860020599595	-0.0013009739826876	0.0873793713240557	True	0.5716944380907893	0.3844351126923755	0.0594931208050368	0.0012260955148461	0.2234241332627552	True	0.0011471325797950001	0.0336074519223611	0.0076574638188713
nac	42	ENSG00000143178	33549	10.420792142399828	0.0	0.4126186370849609	chr1	protein_coding	+	train	0.0030873020410496	1.0	26.941149	0.8645254969596863	34982	0.0182370189723234	0.329566571210466	True	7.221877061299341e-05	0.1089409775189962	0.1086110175526282	0.0076065982802385	0.0007244262744361	True	0.7286042370648428	0.6783657642624984	0.1737441797219934	0.0173667679117036	0.2609935854525574	True	0.5716944380907893	0.4624304084930777	0.1561152937158045	0.0164136348321188	0.2234241332627552	True	-0.0097601696314651	0.5694247867435022	0.06513316216936521
nac	42	ENSG00000143184	5464	8.60611940061064	0.0	0.3969974517822265	chr1	protein_coding	+	train	0.0006288948602138	0.625	67.41605	0.943905770778656	34982	0.0036813733671917	0.1472844804353999	True	4.554195320101776e-06	0.0217062384802131	0.0216927194809904	-5.387148329830709e-05	2.9036095629944804e-05	True	0.3223343350720673	0.1369468069233526	0.0354070969200637	0.0171060852132206	0.1196549654222515	True	0.5716944380907893	0.3930843805993009	0.070445538902607	0.0177093913007279	0.2234241332627552	True	-0.01715995669651891	0.11524056844313948	0.013714377439073298
nac	42	ENSG00000143196	33738	10.426409717249353	0.0	0.4008827209472656	chr1	protein_coding	-	train	0.0012006174604082	0.875	49.216316	0.911906361579895	34982	0.0071684329207537	0.2077095688716095	True	0.4549098732923658	0.2900458193561941	0.0895734219301482	0.0115092151139509	0.2178804155726986	True	0.5035053689788245	0.325769346012716	0.0794189919172026	0.0111350632417902	0.192788779537422	True	0.5716944380907893	0.4106088005101689	0.0919191899969298	0.0123085977837642	0.2234241332627552	True	0.00037415187216070095	0.0357235266565219	-0.010154430012945595
nac	42	ENSG00000143224	11957	9.38915578944085	0.0	0.476480484008789	chr1	protein_coding	+	train	0.0561431593390886	1.0	22.212652	0.9326664209365844	34982	0.3316626647727634	1.3667551886547211	True	0.1585624006297335	1.8857189641127527	1.855755262666366	0.0828392700635523	0.0896729176066265	True	0.6234877904263995	1.9505117474844536	1.8653498435216933	0.080790772886106	0.20800676532727	True	0.5716944380907893	1.9258012257614356	1.8681859735592392	0.0814630644227698	0.2234241332627552	True	0.00204849717744629	0.0647927833717008	0.009594580855327273
nac	42	ENSG00000143294	50205	10.823889820449995	0.0	0.4948272705078125	chr1	protein_coding	+	train	0.0885312446401006	1.0	34.281567	0.940974771976471	34982	0.5260859366708033	1.6967261265454388	True	1.1060770040597454	3.2345544870363336	2.898164848785369	0.1177057093422299	0.4429655039609442	True	0.1365967095786364	3.024006622146979	2.872304764126125	0.0821178255264741	0.0260244815242138	True	0.5716944380907893	2.8426165637268563	2.84053642832508	0.1164124152105043	0.2234241332627552	True	0.0355878838157558	-0.21054786488935484	-0.025860084659244276
nac	42	ENSG00000143320	6210	8.734077192559303	0.0	0.5106048583984375	chr1	protein_coding	-	train	0.0387342061631696	1.0	56.096054	0.8679494261741638	34982	0.2286141758260606	1.1439438318695865	True	0.3216332225698206	1.3125735259338005	1.303920982876683	0.0705139815146168	0.1233275879799405	True	0.6987342146889196	1.5402753596445704	1.3192625087041543	0.0880302108755625	0.2449092235098114	True	0.5716944380907893	1.4309641904893071	1.313260124133672	0.0885532602306899	0.2234241332627552	True	-0.017516229360945698	0.2277018337107699	0.015341525827471392
nac	42	ENSG00000143341	456558	13.031473214915568	0.0	0.3656806945800781	chr1	protein_coding	+	train	0.0009433422903207	1.0	50.923817	0.952871322631836	34982	0.0058476507108266	0.1912704701674927	True	0.0452580839611381	0.0386789954875359	0.0371258132385586	-0.0024802177337716	0.022798886871824	True	0.1940318742580829	0.0763623294438091	0.0409490274517254	-0.0028786762221369	0.0655170706109717	True	0.5716944380907893	0.407240534027742	0.0870579472395172	-0.0064960623094091	0.2234241332627552	True	0.0003984584883653	0.03768333395627319	0.003823214213166802
nac	42	ENSG00000143373	10558	9.264733855806517	0.0	0.4625053405761719	chr1	protein_coding	+	train	0.0309587788005259	1.0	25.370329	0.9570537209510804	34982	0.1828045694137354	1.0278170385889924	True	0.4249810350115032	1.13892018777722	1.0802707472877933	0.0524336575777805	0.2174992126530597	True	0.1542272743211493	1.0546156930730333	1.0537990312782246	0.0534257638607492	0.0750733678748643	True	0.5716944380907893	1.233643864103892	1.0824085341442358	0.0520766515047555	0.2234241332627552	True	-0.0009921062829687036	-0.08430449470418666	-0.026471716009568658
nac	42	ENSG00000143375	28182	10.24647423826756	0.0	0.4559593200683594	chr1	protein_coding	+	train	0.0054885369618661	1.0	30.819143	0.8995175361633301	34982	0.0329203084268821	0.446167525600246	True	0.0947408573034674	0.2042869874723875	0.2004652072089853	0.0058685740156355	0.0401230622568667	True	1.14199301678472	1.6277962703259756	0.3977539979017856	0.0038229993860321	0.447453885394072	True	0.5716944380907893	0.5387846693101147	0.2485071065150139	0.002391030030557	0.2234241332627552	True	0.0020455746296034003	1.4235092828535882	0.1972887906928003
nac	42	ENSG00000143382	11568	9.356084386028888	0.0	0.4342117309570312	chr1	protein_coding	+	train	0.0016008232805442	1.0	36.509377	0.8081958293914795	34982	0.0096057113574181	0.2415803682782711	True	1.846328233039237e-05	0.0584492506298233	0.05835733530417	0.0661649927272461	0.000117391633767	True	0.3912135943229518	0.2464680701754839	0.1008434938340475	0.0114818019610946	0.2089050791614741	True	0.5716944380907893	0.422968891200099	0.1070251544793565	0.0116189520029616	0.2234241332627552	True	0.0546831907661515	0.18801881954566058	0.042486158529877506
nac	42	ENSG00000143393	35918	10.489021682384951	0.0	0.4680767059326172	chr1	protein_coding	-	train	0.1263506946429592	1.0	30.700674	0.9648357033729552	34982	0.7536734159170924	1.992810728595705	True	0.7333213835460278	3.912659466341728	3.9122452611200953	0.1288647589960725	0.3398601634632291	True	0.4208222369746321	4.022275256519998	3.911485349196612	0.1260454793122979	0.1938738365644514	True	0.5716944380907893	3.942110467559207	3.9089941191885007	0.1260200314363692	0.2234241332627552	True	0.0028192796837746004	0.10961579017826972	-0.0007599119234833474
nac	42	ENSG00000143398	51587	10.85104436628428	0.0	0.4654140472412109	chr1	protein_coding	+	train	0.0539991995883597	1.0	33.00333	0.9600057005882264	34982	0.3180161996918527	1.337739348447433	True	0.4906834590270035	1.817480552249574	1.787666569803262	0.0940491953110751	0.2439191694211431	True	0.8594098068148321	2.110977313482742	1.8178702756491112	0.0920164451069207	0.3316026494996827	True	0.5716944380907893	1.8497217279857583	1.7853690793485706	0.0904965861306642	0.2234241332627552	True	0.0020327502041544016	0.29349676123316804	0.030203705845849083
nac	42	ENSG00000143420	28761	10.266810350446326	0.0	0.441263198852539	chr1	protein_coding	-	train	0.311503058715911	1.0	52.049217	0.9858155250549316	34982	1.9094643321851603	2.8577558404552827	True	2.007058277047076	7.818744094824561	7.809219516750851	0.2151589039554504	0.7581132818590419	True	0.1598779246502127	11.1400432120486	8.078990614617556	0.2065841141271317	0.0797248953281419	True	0.5716944380907893	9.726779175088906	7.937150885543641	0.2189033433824485	0.2234241332627552	True	0.00857478982831869	3.3212991172240383	0.2697710978667054
nac	42	ENSG00000143434	14979	9.61447125707121	0.0	0.4616622924804687	chr1	protein_coding	-	train	0.0453376021954147	1.0	35.379536	0.7810472846031189	34982	0.2660915605827367	1.2269347533917043	True	0.1540104672765991	1.507453085329273	1.494890913852574	0.0942648862306985	0.0618188190980561	True	0.2841935651130381	1.4921812033195718	1.4918535207515569	0.0964517370067417	0.1404529813653467	True	0.5716944380907893	1.5962817878349118	1.50288866909371	0.0955735755154286	0.2234241332627552	True	-0.002186850776043206	-0.015271882009701088	-0.0030373931010172495
nac	42	ENSG00000143437	66995	11.112388195098362	0.0	0.4424018859863281	chr1	protein_coding	-	train	0.0358184209021782	1.0	32.39024	0.97519713640213	34982	0.2136139214314875	1.114040117619375	True	0.7176138317502598	1.5743861674582884	1.3203702578569578	0.0413159571739061	0.3313404748322347	True	0.2497993847856822	1.243931581023303	1.2426221932651451	0.0404154187135512	0.1047236942835028	True	0.5716944380907893	1.3996553088807848	1.2714336524697922	0.0393125822497145	0.2234241332627552	True	0.0009005384603548994	-0.3304545864349855	-0.07774806459181272
nac	42	ENSG00000143450	8435	9.040263541598666	0.0	0.4421768188476562	chr1	protein_coding	+	train	0.0033731633411468	1.0	35.413376	0.917831301689148	34982	0.0196665851828996	0.3394541028573481	True	0.0017942586079659	0.115573190426167	0.1152537703689659	-0.0012645125131994	0.0045574054811932	True	0.1537991464304157	0.1345529703612909	0.1165614263744722	0.0100404633811662	0.0400682652565439	True	0.5716944380907893	0.466692892282974	0.1619581418968793	0.0210258124504595	0.2234241332627552	True	-0.0113049758943656	0.01897977993512391	0.0013076560055062941
nac	42	ENSG00000143452	22835	10.036093517084147	0.0	0.434427261352539	chr1	protein_coding	-	train	0.0004859642101652	0.875	31.532013	0.9553006291389464	34982	0.0027993916851818	0.1277030556792628	True	2.157557536441382e-05	0.016316250669257	0.016308534406917	-0.000509633439772	0.0006191789703205	True	0.2032974517590763	0.0631642642206186	0.0229647921272236	0.0043502453323821	0.0821461660545616	True	0.5716944380907893	0.3894253003031447	0.0657837264783063	0.0077577480788272	0.2234241332627552	True	-0.0048598787721541	0.0468480135513616	0.006656257720306601
nac	42	ENSG00000143457	50924	10.838109241095006	0.0	0.4350776672363281	chr1	protein_coding	-	train	0.0347893202218283	1.0	28.4911	0.9047181010246276	34982	0.2039633407088974	1.0792901768274787	True	0.4165157571970201	1.2150648335363288	1.1698863037813885	0.0798928542879835	0.1978260150320941	True	0.6140734231108325	1.3431494119105094	1.1749591322227877	0.0774018178005105	0.2141935835763864	True	0.5716944380907893	1.3111485200381712	1.1759223600564808	0.0805825539342006	0.2234241332627552	True	0.0024910364874729946	0.12808457837418064	0.005072828441399224
nac	42	ENSG00000143458	54964	10.914451898012963	0.0	0.4705715179443359	chr1	protein_coding	+	train	0.0404779600937625	1.0	35.98341	0.9362030029296876	34982	0.2427825472188728	1.1886698111214529	True	0.1311037932457315	1.4236722640805284	1.411200119991535	0.0394300552219853	0.0683386649050999	True	0.3550884805503481	1.4372531083276645	1.4246404856662107	0.0377372388515464	0.1619755468200568	True	0.5716944380907893	1.551263184248608	1.4430801522916683	0.0372285100295591	0.2234241332627552	True	0.0016928163704388946	0.013580844247136126	0.01344036567467577
nac	42	ENSG00000143469	270466	12.507905373523377	0.0	0.3997669219970703	chr1	protein_coding	+	train	0.0516837230575724	1.0	57.05846	0.9595580697059632	34982	0.3081179150694824	1.3271470922227582	True	0.7302870804213707	2.022540018175649	1.844313214001739	0.0692820366385106	0.3943513949200299	True	0.0889434645679528	1.8042044614904296	1.7561670217377825	0.0611915702472876	0.0432271092620431	True	0.5716944380907893	1.8418066325068485	1.7723340490188466	0.0656011957694108	0.2234241332627552	True	0.008090466391222996	-0.21833555668521964	-0.08814619226395659
nac	42	ENSG00000143494	41517	10.63388234712274	0.0	0.4052658081054687	chr1	protein_coding	+	train	0.0066319821622548	1.0	34.930073	0.8174188137054443	34982	0.0380956968771273	0.4681256312191264	True	0.0270338809664639	0.2188838477904686	0.2187614840192272	0.0439867019388386	0.0139671680923091	True	0.2602613746142736	0.2760630895859385	0.226705501221533	0.0496594739241366	0.1132708232889132	True	0.5716944380907893	0.5435834456604813	0.2588558290356766	0.0487812693604504	0.2234241332627552	True	-0.005672771985298003	0.057179241795469904	0.007944017202305781
nac	42	ENSG00000143520	11271	9.330077053578515	0.0	0.4162673950195312	chr1	protein_coding	-	train	0.0	0.0	62.611694	0.9560059309005736	34982	0.0	0.0	False	9.361681646674353e-08	1.35634690707822e-11	1.3554704962456832e-11		3.681671490295791e-06	True	0.1438812772439051	0.0234060418937245	0.0027042199523871		0.0520021148837921	True	0.5716944380907893	0.3767528738681567	0.0499183433242134		0.2234241332627552	True		0.02340604188016103	0.002704219938832395
nac	42	ENSG00000143536	5020	8.521384396034705	0.0	0.4129199981689453	chr1	protein_coding	-	train	0.0	0.0	71.89564	0.9625827074050904	34982	0.0	0.0	False	4.826102472801455e-07	6.804930667573992e-10	6.802601541066194e-10		2.6081797371090423e-05	True	0.5156412853343253	0.3437734199559641	0.077887484814729		0.2790832936861843	True	0.5716944380907893	0.3767528738681567	0.0499183433242134		0.2234241332627552	True		0.34377341927547106	0.07788748413446885
nac	42	ENSG00000143545	4753	8.46674164792014	0.0	0.4653205871582031	chr1	protein_coding	-	train	0.0385055171230918	1.0	43.8812	0.952729344367981	34982	0.2338640309546934	1.175580028025576	True	0.2762564832314194	1.388026532533789	1.3862294125237546	0.0343693979634776	0.1170426864148207	True	0.1630135958002266	1.3885779994097671	1.3835582152481898	0.0278883757150385	0.0842113758081411	True	0.5716944380907893	1.5325371321554897	1.4184077481697497	0.0256974031827211	0.2234241332627552	True	0.006481022248439099	0.0005514668759780683	-0.0026711972755648627
nac	42	ENSG00000143552	162431	11.998014731634004	0.0	0.4519119262695312	chr1	protein_coding	-	train	5.717226001943857e-05	0.25	40.656227	0.9345945119857788	34982	0.0003340472474964	0.0441789533723608	True	0.0007966788712458	0.0019632248605878	0.0019630108325685	0.0006450053014276	0.0033798720172792	True	0.1586515337291764	0.0326102052174368	0.0075457786915599	0.008098678654816	0.0751516865191344	True	0.5716944380907893	0.3781969602468711	0.0517442640222707	0.0063754309423602	0.2234241332627552	True	-0.007453673353388399	0.030646980356849	0.0055827678589913995
nac	42	ENSG00000143556	2907	7.97522083865341	0.0	0.4484004974365234	chr1	protein_coding	-	train	0.0003144474301069	0.625	88.9632	0.9735360145568848	34982	0.0018217314455768	0.1029619496081369	True	1.9851559247858005e-07	0.0106044818377807	0.0106011638555657	-0.0004321844961524	8.118728543094274e-06	True	0.5980397467982005	0.3798589334192934	0.0243830115882721	0.0127028144322126	0.1187113099853452	True	0.5716944380907893	0.3846154895356616	0.0598605877565212	0.0143217126234213	0.2234241332627552	True	-0.013134998928365001	0.3692544515815127	0.0137818477327064
nac	42	ENSG00000143612	13941	9.542661146046344	0.0	0.4572734832763672	chr1	protein_coding	-	train	0.2910925618889715	1.0	45.550358	0.9713635444641112	34982	1.7826062910116922	2.80045965537599	True	1.81050380446886	7.651401921233681	7.6506236499765885	0.1865775166093573	0.807210645506262	True	0.1442443022508602	10.504440338371277	7.820210332154926	0.1134182233206256	0.0374080240250278	True	0.5716944380907893	9.124443974074564	7.658136458530228	0.187278096651793	0.2234241332627552	True	0.07315929328873172	2.8530384171375953	0.1695866821783376
nac	42	ENSG00000143621	9240	9.13140538388804	0.0	0.476694107055664	chr1	protein_coding	-	train	0.1787490709507747	1.0	47.653454	0.9879965782165528	34982	1.074278953328808	2.3160463429723857	True	1.4144119866905356	5.407647301782259	5.291956821398409	0.1645420266635777	0.6514819091713013	True	0.3616499555081603	5.788568109140269	5.280728020605409	0.1606691028831334	0.1373225287881461	True	0.5716944380907893	5.49557006292474	5.242978867967706	0.1652397522575741	0.2234241332627552	True	0.003872923780444293	0.38092080735801037	-0.011228800792999927
nac	42	ENSG00000143669	222599	12.313131717823582	0.0	0.4231395721435547	chr1	protein_coding	-	train	0.0787547881767766	1.0	45.010128	0.978537380695343	34982	0.4687143741358165	1.6111004303952905	True	0.789175866287128	2.7089230383280536	2.6062274703762087	0.1012770034215113	0.3560572414341704	True	0.3478485233654447	2.584332022521656	2.5697234686392103	0.0999512883199763	0.1578635508904907	True	0.5716944380907893	2.585326174201796	2.5747212806296256	0.098402478003122	0.2234241332627552	True	0.0013257151015350077	-0.12459101580639764	-0.036504001736998415
nac	42	ENSG00000143727	14143	9.557045784877424	0.0	0.4346351623535156	chr2	protein_coding	+	train	0.2003887713681321	1.0	45.656956	0.974484920501709	34982	1.205004005528636	2.4209631794117525	True	1.3369865334971152	5.708484396025081	5.69106500833613	0.187361926026606	0.6426780988682101	True	0.2901530863303372	6.615344919158814	5.778392714800842	0.1868617900738614	0.1031253647011352	True	0.5716944380907893	6.107560124964338	5.706479116756025	0.1890380270900333	0.2234241332627552	True	0.0005001359527446181	0.9068605231337337	0.08732770646471177
nac	42	ENSG00000143740	52692	10.872237898382645	0.0	0.4775657653808594	chr1	protein_coding	+	test	0.1863243954033503	1.0	21.374245	0.8979219198226929	34982	1.1172536927726404	2.3467432304702043	True	0.9887177478064948	5.308813494953578	5.292292005805239	0.1975444718577189	0.4641661684372883	True	0.4094609287008888	5.880502134526451	5.379531537654121	0.1980199312466442	0.1675897749165489	True	0.5716944380907893	5.64702111661058	5.349386216241563	0.1981006679251205	0.2234241332627552	True	-0.00047545938892529227	0.5716886395728729	0.08723953184888256
nac	42	ENSG00000143751	16641	9.719684899460376	0.0	0.4691314697265625	chr1	protein_coding	-	train	0.0318449488308272	1.0	26.84031	0.9647822380065918	34982	0.190742599842145	1.0574531209854303	True	0.4043933568287733	1.1807467950452728	1.1351001490843136	0.0387036365392382	0.1771920542240786	True	0.2503129993175089	1.123438349464964	1.1198897169713096	0.0376700481530776	0.0970128561529358	True	0.5716944380907893	1.2948627449338337	1.149738441868812	0.0389125581248722	0.2234241332627552	True	0.0010335883861606054	-0.05730844558030879	-0.015210432113003991
nac	42	ENSG00000143753	17685	9.78052864513568	0.0	0.4237823486328125	chr1	protein_coding	+	train	0.1960150934766451	1.0	33.9737	0.955895721912384	34982	1.176635093491589	2.396126351091065	True	0.5442527697822578	5.942731703575274	5.54282430023526	0.200898366551839	0.2993683549750233	True	0.3129872920535625	6.374428206484626	5.628540681555889	0.1992645678779897	0.138213637170945	True	0.5716944380907893	5.946094366267747	5.580141169710998	0.197251981149487	0.2234241332627552	True	0.0016337986738493016	0.431696502909352	0.08571638132062898
nac	42	ENSG00000143797	151019	11.925167557357415	0.0	0.4230327606201172	chr2	protein_coding	-	train	0.0993368017837745	1.0	35.714558	0.9089779257774352	34982	0.6027169802552683	1.8263628763009143	True	0.7919409250696834	3.4646651540548805	3.428859452763752	0.0287756207653003	0.3624258212994687	True	0.5363195089925875	3.3596304960347645	3.355221871844686	0.0222614948661656	0.1865121314306995	True	0.5716944380907893	3.364323988817769	3.363361590695422	0.0271509817246747	0.2234241332627552	True	0.0065141258991347	-0.10503465802011602	-0.07363758091906591
nac	42	ENSG00000143816	29276	10.284557503809571	0.0	0.4846954345703125	chr1	protein_coding	-	test	0.0002858613000971	0.625	33.408028	0.8847245573997498	34982	0.0017126392496231	0.1021140383583438	True	0.053068920708952	0.0132123007952248	0.010574833149895	0.0178154795483897	0.0141019564729895	True	0.4460445680167546	0.3031208932917305	0.1056900303698113	0.0058209748398284	0.3092416239632219	True	0.5716944380907893	0.3850768214007654	0.0601975703905537	0.0032446076565486	0.2234241332627552	True	0.0119945047085613	0.2899085924965057	0.09511519721991629
nac	42	ENSG00000143850	158812	11.975482688424348	0.0	0.4830150604248047	chr1	protein_coding	-	train	0.1577954376536504	1.0	53.184116	0.9035388827323914	34982	0.9405472770671508	2.183976896601194	True	0.6180522704935818	4.741872756991926	4.63786972772704	0.1681227133487349	0.3130194303713697	True	0.0632857966708022	5.524340407752836	4.754752702765643	0.1208048192353879	0.0301546175649269	True	0.5716944380907893	4.798064065292185	4.662011648471264	0.1615542202107043	0.2234241332627552	True	0.04731789411334701	0.7824676507609105	0.11688297503860312
nac	42	ENSG00000143869	12099	9.400960731584831	1.9073486328125e-06	0.44751634124058	chr2	protein_coding	+	train	0.0027156823509233	1.0	41.10623	0.8254473805427551	34982	0.0158840927454219	0.3053889313574707	True	9.82581672209033e-06	0.0935145546246293	0.0932625622741057	-0.0013612989255802	0.0001636760002197	True	0.0906421834239602	0.0992037416001618	0.0936149694782613	0.0211061158937273	0.0262979168377886	True	0.5716944380907893	0.4489333329397815	0.1400081929468448	0.0232485073463949	0.2234241332627552	True	-0.0224674148193075	0.005689186975532487	0.00035240720415559423
nac	42	ENSG00000143878	2366	7.769378609513984	0.0	0.451883316040039	chr2	protein_coding	+	train	0.3560688354010634	1.0	47.66559	0.8500357866287231	34982	2.223727881455188	3.016088200696923	True	1.145709427448342	10.198437732783663	9.036313945604354	0.0881542633675797	0.3669682990573402	True	0.7216942028089159	11.226025254930176	8.969920083142522	0.1181684827244131	0.3438491240095048	True	0.5716944380907893	11.713666184695215	8.984451686700783	0.1203907573680534	0.2234241332627552	True	-0.030014219356833405	1.0275875221465132	-0.06639386246183143
nac	42	ENSG00000143971	14767	9.600217956742634	0.0	0.3871116638183594	chr2	protein_coding	+	val	0.0234406266079698	1.0	27.080355	0.9559754729270936	34982	0.1405474280733084	0.9117854267730088	True	0.3033576085554921	0.8689978523547087	0.8424906974860675	0.0455934723298528	0.1550008231346426	True	0.610333211688202	1.0798852980617255	0.8591866155750658	0.048332593214336	0.2166262600256445	True	0.5716944380907893	1.048792470470534	0.8629047262235202	0.0450784022140431	0.2234241332627552	True	-0.0027391208844831996	0.21088744570701679	0.016695918088998285
nac	42	ENSG00000143994	7023	8.857088135314953	0.0	0.487131118774414	chr2	protein_coding	+	train	0.0064604653821965	1.0	29.81969	0.8800787329673767	34982	0.03829399026774	0.4774047841851151	True	0.3196730390852408	0.3415669237275214	0.2623927546140799	0.0152563486916391	0.193107228843942	True	0.4498153948139488	0.4388875326082783	0.2695376662085939	0.0165067405550108	0.2120480704094476	True	0.5716944380907893	0.5588255025983632	0.2743094648605336	0.0165201693287729	0.2234241332627552	True	-0.0012503918633717005	0.09732060888075689	0.00714491159451397
nac	42	ENSG00000144031	7119	8.87066300440602	0.0	0.4463443756103515	chr2	protein_coding	+	test	0.0005145503401749	0.75	35.537823	0.881630003452301	34982	0.0029820697970458	0.1321530155026759	True	0.1782931605844124	0.0587618949081547	0.0280279163550985	0.0278342928269284	0.1065230616764891	True	0.2211516343734668	0.0754494125108647	0.0278514536033996	0.0200680473144569	0.1046033525274665	True	0.5716944380907893	0.390054096179869	0.0666203383295904	0.0129109942973053	0.2234241332627552	True	0.007766245512471501	0.016687517602710006	-0.0001764627516988998
nac	42	ENSG00000144045	8150	9.005895898094458	0.0	0.463998794555664	chr2	protein_coding	-	test	0.0001429306500485	0.375	40.01027	0.8759127259254456	34982	0.0008273090072264	0.0693678869639235	True	4.378985361584653e-05	0.0048126808228784	0.0048120669206144	-0.0002235174827899	0.000388746443946	True	0.2867610133273803	0.0984776030885892	0.016719519822344	-0.002274679248536	0.1089643481988747	True	0.5716944380907893	0.3806635031493908	0.0547742240812816	-0.0014187543526391	0.2234241332627552	True	0.0020511617657461	0.0936649222657108	0.0119074529017296
nac	42	ENSG00000144048	17973	9.796681548218318	0.0	0.413339614868164	chr2	protein_coding	-	test	0.0336458750214396	1.0	36.899334	0.9560186266899108	34982	0.1985176534038227	1.0694523979968655	True	1.468056550311096	3.146185914374671	1.5344569036141351	0.0671657752172659	0.701026997196571	True	0.9859603166324592	1.892816086607353	1.2727501387347449	0.0675707049950872	0.4386565326417092	True	0.5716944380907893	1.300513686340368	1.1612527737110656	0.0677864761285875	0.2234241332627552	True	-0.0004049297778213057	-1.2533698277673182	-0.26170676487939026
nac	42	ENSG00000144063	32696	10.39503860955742	0.0	0.4314041137695312	chr2	protein_coding	-	val	0.0026299239608941	1.0	30.861238	0.7686766982078552	34982	0.0155366718799743	0.304203359804756	True	0.1169101251535976	0.1052094418834649	0.0949328648548454	0.0179321701997017	0.0546783750662638	True	0.2294208494713197	0.1497197382587045	0.1039732968347783	0.0156029189865159	0.1117798271591067	True	0.5716944380907893	0.4495881896606008	0.1402767287439972	0.0160468966676508	0.2234241332627552	True	0.0023292512131858	0.044510296375239594	0.0090404319799329
nac	42	ENSG00000144119	2508	7.827639546366422	0.0	0.4575386047363281	chr2	protein_coding	-	val	0.0347893202218283	1.0	64.67641	0.9452613592147828	34982	0.2047103130826273	1.082883386292998	True	2.070590972887259	5.292859713818508	1.811349077185541	0.0826313366782561	0.8936687222571539	True	0.1010667432807111	1.1772418076723237	1.166499818111039	0.0829414409650634	0.0458808744461166	True	0.5716944380907893	1.3150066630075534	1.180329314999547	0.0872634916967724	0.2234241332627552	True	-0.00031010428680729174	-4.115617906146184	-0.6448492590745019
nac	42	ENSG00000144134	16167	9.690789259083456	0.0	0.4159908294677734	chr2	protein_coding	+	train	0.0656623406323251	1.0	26.260302	0.9092488288879396	34982	0.3838749830026677	1.454630349561382	True	0.2380840689614813	2.107001067974744	2.085746077357779	0.1269384585141918	0.1222650051655272	True	0.3036188943288463	2.093226313842836	2.0867852740736152	0.1278288571604006	0.1123849637100388	True	0.5716944380907893	2.119493500711412	2.0842173530018133	0.1256162515472504	0.2234241332627552	True	-0.0008903986462087954	-0.013774754131907763	0.001039196715836077
nac	42	ENSG00000144230	6775	8.821142236331891	0.0	0.460367202758789	chr2	protein_coding	+	train	0.0113486936138585	1.0	53.510063	0.8878129124641418	34982	0.0685163065360904	0.6432097656449186	True	0.163533507914943	0.4260358382392321	0.4170075696813627	0.0173037735185142	0.0695477871492326	True	0.5307907197890886	0.6761457592997994	0.4624481261513956	0.0135545473243176	0.2296377109081422	True	0.5716944380907893	0.7141721053280544	0.4609838732531765	0.0092314342361396	0.2234241332627552	True	0.0037492261941965976	0.2501099210605673	0.04544055647003287
nac	42	ENSG00000144231	14602	9.588982266040473	0.0	0.4613666534423828	chr2	protein_coding	-	train	0.0538276828083014	1.0	26.820177	0.936977207660675	34982	0.3210767174208732	1.3534124299223067	True	0.3396729560251637	1.8321623847894808	1.8318165646992528	0.0533682267359018	0.1450881238280204	True	0.4671993794836216	1.8702726679540924	1.848920835585788	0.0553735465678835	0.2259800638135877	True	0.5716944380907893	1.9105638522585264	1.847754610344742	0.0560360774315325	0.2234241332627552	True	-0.0020053198319816973	0.038110283164611625	0.01710427088653521
nac	42	ENSG00000144285	164573	12.011115596060591	0.0	0.3590335845947265	chr2	protein_coding	-	train	0.0996226630838717	1.0	52.786304	0.9640852212905884	34982	0.5922397011501781	1.7889936459918447	True	1.7910953012158253	4.94757889768507	3.5103241478763074	0.1282975270874037	0.8316089210639557	True	0.1576169377582308	3.3656948569573064	3.1767979104988537	0.1052943665119192	0.0798202230269418	True	0.5716944380907893	3.1526410255922923	3.152218917758113	0.1228379048086937	0.2234241332627552	True	0.023003160575484488	-1.581884040727764	-0.3335262373774537
nac	42	ENSG00000144306	33845	10.429576102968031	0.0	0.4169769287109375	chr2	protein_coding	+	train	0.0319307072208564	1.0	25.374868	0.921032965183258	34982	0.1881692494708687	1.0410972060731916	True	0.9296310242616432	1.7674425711934287	1.2176770077175434	0.0649111942341906	0.4395472997166471	True	0.3597421040729205	1.110341049970809	1.0809038055345122	0.0667692047528505	0.1125539404192404	True	0.5716944380907893	1.2506896678401802	1.1035980975342343	0.0649243936132783	0.2234241332627552	True	-0.0018580105186599	-0.6571015212226197	-0.13677320218303124
nac	42	ENSG00000144354	14177	9.559446746414965	0.0	0.4104957580566406	chr2	protein_coding	+	train	0.0038305414213023	1.0	44.478825	0.9594815969467164	34982	0.0222269513854971	0.3598173330385487	True	0.0266807955892262	0.1293450179151066	0.1293251811869155	0.0357431599028237	0.017559260360671	True	0.6217797779363974	0.5669206681582681	0.2074570763330942	0.0350607861069581	0.2921646038891625	True	0.5716944380907893	0.4760814924712634	0.1741669735250329	0.0324652392070051	0.2234241332627552	True	0.0006823737958656026	0.43757565024316153	0.07813189514617871
nac	42	ENSG00000144366	304262	12.625647737956678	0.0	0.3548221588134765	chr2	protein_coding	+	train	0.0640329312217712	1.0	49.31972	0.9427666068077089	34982	0.3769587695268052	1.4478147091902338	True	0.3945825336669312	2.068228733193423	2.067918136130956	0.1161051865247672	0.1652864152359401	True	0.3210430424358008	2.078107203293284	2.0749806347571687	0.1010583483850492	0.1314503876779928	True	0.5716944380907893	2.1045541094663807	2.0666321288553187	0.1228119910779083	0.2234241332627552	True	0.015046838139718008	0.009878470099861314	0.0070624986262126654
nac	42	ENSG00000144406	227307	12.334061204997784	0.0	0.3709831237792969	chr2	protein_coding	+	val	0.239809044651535	1.0	47.300156	0.9632970690727234	34982	1.4526814177285594	2.6012936611610966	True	1.205576923023494	6.4846813825285485	6.423620751225103	0.2251961800305538	0.593238784394314	True	0.463265945846479	7.560782456931476	6.581839480931836	0.1956581761779195	0.2366492934886534	True	0.5716944380907893	7.340610432036029	6.564472373744748	0.2169461864027091	0.2234241332627552	True	0.029538003852634304	1.0761010744029278	0.158218729706733
nac	42	ENSG00000144445	149988	11.91831723705604	0.0	0.3711090087890625	chr2	protein_coding	-	val	0.0213252529872505	1.0	35.775646	0.9684468507766724	34982	0.1279339826193581	0.8713061955836693	True	0.3888432803818901	0.8509807294528543	0.7829070677939167	0.0235531638513411	0.1759367354809925	True	0.7469918863890129	1.2405437357659406	0.8573110475462615	0.0199881185383917	0.3311670586596432	True	0.5716944380907893	0.9975226090602748	0.8005992672200628	0.0218151905419115	0.2234241332627552	True	0.003565045312949402	0.38956300631308627	0.0744039797523448
nac	42	ENSG00000144468	163634	12.005393616699967	0.0	0.4026870727539062	chr2	protein_coding	+	val	0.0223257675375907	1.0	34.75642	0.951388418674469	34982	0.1335271480704899	0.8884796688137055	True	0.0906625533920329	0.7908137316946839	0.7889763582177355	0.0268776544642446	0.0361482012960966	True	0.1682122360631039	0.790514190933636	0.7893111356045805	0.0208502056128474	0.0345932361165484	True	0.5716944380907893	1.0192557466242402	0.827265172580507	0.0303496705003371	0.2234241332627552	True	0.006027448851397197	-0.00029954076104798943	0.0003347773868450643
nac	42	ENSG00000144559	56477	10.941606460775276	0.0	0.4463748931884765	chr3	protein_coding	-	train	0.0505116917271739	1.0	25.293013	0.9450348615646362	34982	0.2977044444285632	1.2974095024507752	True	0.3631894097008379	1.674415027053747	1.670126746377036	0.0969755315157059	0.1776362852441191	True	0.2799081614256685	1.66835450564569	1.668037797956971	0.0964090638884244	0.1453772700284162	True	0.5716944380907893	1.753952857777194	1.6788823411501672	0.0936746357329226	0.2234241332627552	True	0.0005664676272814917	-0.006060521408056907	-0.0020889484200650177
nac	42	ENSG00000144560	215281	12.279704075584316	0.0	0.4444446563720703	chr3	protein_coding	-	train	0.0922188554113544	1.0	40.754948	0.9484622478485109	34982	0.5507957841007223	1.737905092245242	True	1.0430848583196546	3.284625820095568	3.042277287500234	0.0963912733490232	0.3911832642034216	True	0.2045427827405814	3.1173098313113217	2.997418690360416	0.0909591604737611	0.1123251640680271	True	0.5716944380907893	2.994957766471266	2.9945210127326694	0.097493435514389	0.2234241332627552	True	0.005432112875262102	-0.16731598878424636	-0.0448585971398181
nac	42	ENSG00000144580	28500	10.25769445336048	0.0	0.4550342559814453	chr2	protein_coding	+	val	0.0857298038991481	1.0	31.013315	0.9610570669174194	34982	0.507877877520408	1.66723717428946	True	1.1031048614989936	3.1900721155554552	2.835776953099212	0.111444899774202	0.4868377780817752	True	0.4026197308329848	2.7621241384494137	2.751044861005343	0.1020433949864701	0.1525388722379017	True	0.5716944380907893	2.751873231449604	2.7478006780465707	0.1097949483153125	0.2234241332627552	True	0.009401504787731899	-0.4279479771060415	-0.08473209209386923
nac	42	ENSG00000144591	8122	9.002454823050954	0.0	0.491943359375	chr2	protein_coding	+	val	0.0360185238122462	1.0	36.712173	0.9698179960250854	34982	0.2122276432211175	1.1035496291825624	True	0.461506115519156	1.3025464930863144	1.2404067363350706	0.061601120460033	0.2329229692928535	True	0.3417443676473272	1.23481574931163	1.2180411674055351	0.0648349230811021	0.1446141361783283	True	0.5716944380907893	1.3657068071922367	1.236490430578362	0.0633714816912824	0.2234241332627552	True	-0.0032338026210691	-0.06773074377468435	-0.02236556892953545
nac	42	ENSG00000144642	1435600	14.177094134828208	0.0	0.3776741027832031	chr3	protein_coding	+	val	0.0370190383625864	1.0	49.589825	0.9612459540367126	34982	0.2205120618357938	1.1297403555477523	True	1.011000610420932	2.0285335326829097	1.4036613872386714	0.0545433689357379	0.4237594887776401	True	0.3782206478516405	1.3127668139769388	1.287894815873821	0.0505532904126742	0.1789453225869212	True	0.5716944380907893	1.4210741713276465	1.2977451099355413	0.056428751177792	0.2234241332627552	True	0.003990078523063698	-0.7157667187059709	-0.11576657136485036
nac	42	ENSG00000144644	168565	12.035082643478164	0.0	0.3889484405517578	chr3	protein_coding	-	val	8.575839002915786e-05	0.25	36.221294	0.7670488953590393	34982	0.0004566991099511	0.0498020704100559	True	0.0464062529651561	0.0056383342182224	0.00352697271873	0.0084259220169196	0.0327755024737438	True	0.5263687797594858	0.314756836594423	0.0381733200213004	0.0091457991956939	0.1893821355201238	True	0.5716944380907893	0.3785142922241625	0.0522017377882223	0.0088456919574307	0.2234241332627552	True	-0.0007198771787742999	0.3091185023762006	0.0346463473025704
nac	42	ENSG00000144645	419690	12.947274005203267	0.0	0.4252490997314453	chr3	protein_coding	-	val	0.024126693728203	1.0	35.610428	0.9325948357582092	34982	0.1400501949560457	0.8943667143965209	True	0.7102724104313777	1.1942467882666483	0.8690934132450525	0.0834727797358523	0.3481054606551272	True	0.4489901428631694	0.901853209684502	0.8064093182716456	0.0832045497314297	0.1842113141032392	True	0.5716944380907893	1.002881740114535	0.8165649874831691	0.0831865143051518	0.2234241332627552	True	0.00026823000442260936	-0.2923935785821463	-0.06268409497340688
nac	42	ENSG00000144655	12707	9.449986995389407	0.0	0.432281494140625	chr3	protein_coding	-	val	0.0128923446343833	1.0	32.400024	0.9035927057266236	34982	0.0764035703005754	0.6724191385124473	True	0.257440128854582	0.4928129704433185	0.4600387349102402	0.0349889407924761	0.115422651075092	True	0.1235346600697016	0.4544057833922276	0.4521844437694021	0.0289758492125479	0.0398939350980042	True	0.5716944380907893	0.7370280002820974	0.4917149565657142	0.0344490558139506	0.2234241332627552	True	0.006013091579928201	-0.03840718705109092	-0.007854291140838132
nac	42	ENSG00000144677	122589	11.71660073308904	0.0	0.4520092010498047	chr3	protein_coding	+	val	0.0738951460751243	1.0	46.61847	0.9073139429092408	34982	0.4397756899482056	1.5647793613375247	True	2.273255598938412	5.9743435152960105	2.612694938625275	0.0944299394496432	0.5790323573862853	True	0.0698087498174842	2.5793839863443964	2.442508449554708	0.0816709700676247	0.0262781562387218	True	0.5716944380907893	2.4516045757235148	2.4342020196120084	0.0918893485789424	0.2234241332627552	True	0.012758969382018495	-3.394959528951614	-0.17018648907056733
nac	42	ENSG00000144681	167663	12.029717255714722	0.0	0.3926010131835937	chr3	protein_coding	+	val	0.0106340403636155	1.0	39.385807	0.9328696131706238	34982	0.0618326230371095	0.5994639642568861	True	0.0213950407467481	0.3605458630609123	0.3589106649994226	0.0474694309366544	0.0093937729713627	True	0.8450965154885232	1.101796834813384	0.4882945095952443	0.0378016750722953	0.382453702431916	True	0.5716944380907893	0.6563893746242684	0.3964303041744356	0.0479527784690637	0.2234241332627552	True	0.009667755864359098	0.7412509717524717	0.1293838445958217
nac	42	ENSG00000144713	7097	8.867568333206442	0.0	0.4811820983886719	chr3	protein_coding	-	train	0.8590132067920645	1.0	108.20768	0.9933251142501832	34982	6.1228040336069975	2.569480259230607	True	4.2895817776630665	10.195160558803954	6.834456719115797	0.1192000092299507	0.877278238135135	True	0.2960415303692852	40.52636094308473	6.575199673947722	0.0745479467619208	0.0932536295938821	True	0.5716944380907893	37.35417119814111	6.539353456708991	0.0982379833502947	0.2234241332627552	True	0.04465206246802991	30.331200384280777	-0.25925704516807535
nac	42	ENSG00000144746	21155	9.95967883218587	0.0	0.4069061279296875	chr3	protein_coding	+	val	0.4029215024869933	1.0	43.068264	0.9700807929039	34982	2.5136593019537705	3.082560926401336	True	1.6342846549534429	9.618170824112296	8.844871054325345	0.269086969654677	0.6542022023345948	True	0.1558752044742297	14.996947010466792	9.43780116013938	0.2233271765581264	0.0484658176323299	True	0.5716944380907893	12.949769731006205	9.178542198527838	0.2711978900168428	0.2234241332627552	True	0.045759793096550594	5.3787761863544965	0.5929301058140339
nac	42	ENSG00000144771	48857	10.796673410695186	0.0	0.4196586608886719	chr3	protein_coding	-	train	0.0007718255102624	0.875	50.19452	0.9167471528053284	34982	0.0048282194434727	0.1748203389143856	True	0.8853000554502776	0.9284490590601066	0.1532184050589128	-0.0076473378334773	0.3488887905921436	True	0.1730152152434607	0.062108012788623	0.0338211472323978	-0.0061948867520436	0.0560148992338452	True	0.5716944380907893	0.4025147341940882	0.0811774243505809	-0.0089214861189121	0.2234241332627552	True	-0.0014524510814336996	-0.8663410462714836	-0.119397257826515
nac	42	ENSG00000144802	33031	10.405232067565926	0.0	0.3931999206542969	chr3	protein_coding	+	train	0.0067463266822937	1.0	40.19806	0.906696319580078	34982	0.0394742488724774	0.4809038696584332	True	0.0402222394494735	0.2311556653523298	0.2311551058624265	0.0335636900553342	0.0282695082990098	True	0.4328139214429027	0.4004202423191191	0.2457041443013097	0.0367474335501989	0.1391129622056325	True	0.5716944380907893	0.5573486628710973	0.2740903330595217	0.0330239056938882	0.2234241332627552	True	-0.0031837434948647006	0.16926457696678932	0.014549038438883222
nac	42	ENSG00000144815	49029	10.80018763464528	0.0	0.3988418579101562	chr3	protein_coding	+	train	0.1294951689440283	1.0	29.099571	0.8753600716590881	34982	0.7811623267643271	2.03791758710093	True	1.848696866277604	5.60722663986525	4.467596646811426	0.0796658907975623	0.7461734648705283	True	0.4117402358299392	4.275646070662084	4.1391733893917495	0.0674563154157184	0.2079218957560059	True	0.5716944380907893	4.178451634372564	4.134574837987215	0.0751686743151782	0.2234241332627552	True	0.012209575381843904	-1.3315805692031661	-0.3284232574196766
nac	42	ENSG00000144827	14358	9.572132202294377	0.0	0.3879928588867187	chr3	protein_coding	+	train	0.1513921445314733	1.0	25.025177	0.9405673146247864	34982	0.8994704682247272	2.140776973062461	True	0.5453383952124339	4.579231348894917	4.453821823758933	0.177874041173413	0.2547102138115152	True	0.8014760859069078	4.442948316989082	4.433345418023231	0.1812664348049266	0.3563815338506153	True	0.5716944380907893	4.571683056194976	4.464245930264612	0.1762471508064922	0.2234241332627552	True	-0.0033923936315136127	-0.13628303190583413	-0.02047640573570142
nac	42	ENSG00000144868	359401	12.792196818146383	0.0	0.3996562957763672	chr3	protein_coding	+	val	0.0109199016637127	1.0	37.67625	0.942471981048584	34982	0.0652369720354735	0.6239311395210073	True	0.9996476825960572	1.4361584708152464	0.5630350948049113	0.0165532367303304	0.4272833498483215	True	0.3484234105710548	0.4958806727577966	0.41568611378733	0.0172891708205192	0.1736135758758182	True	0.5716944380907893	0.690608575201536	0.4341094102783646	0.018288928648971	0.2234241332627552	True	-0.0007359340901888015	-0.9402777980574497	-0.14734898101758132
nac	42	ENSG00000144893	351375	12.769612154167074	0.0	0.3934860229492187	chr3	protein_coding	+	train	0.0432794008347149	1.0	42.14524	0.911749005317688	34982	0.2550999522038781	1.2050611826600577	True	0.2584737782903896	1.4485601866337317	1.4485488039312695	0.076962177022388	0.1632978279919189	True	0.7228661388899235	1.701235455674785	1.482430250267981	0.0781578142306056	0.2919944542765907	True	0.5716944380907893	1.559120324786215	1.4588882562922174	0.0802306140598201	0.2234241332627552	True	-0.0011956372082175953	0.2526752690410534	0.03388144633671142
nac	42	ENSG00000145002	10729	9.280798835624744	0.095367431640625	0.4347611577775528	chr8	protein_coding	-	train	0.000400205820136	0.625	46.13217	0.9737955331802368	34982	0.002283073754289	0.1147769307789978	True	5.306325656111776e-06	0.0131790224966954	0.0131738342722364	-0.0003712946571486	0.0002611096675793	True	0.2874363168123913	0.1094034898430188	0.0280911178164657	0.0129799059524286	0.1236355815080921	True	0.5716944380907893	0.3865917342976614	0.0623624324621067	0.014226651736449	0.2234241332627552	True	-0.0133512006095772	0.0962244673463234	0.014917283544229299
nac	42	ENSG00000145020	5978	8.696008608880904	0.0	0.4866142272949219	chr3	protein_coding	-	val	0.0507689668972614	1.0	29.804846	0.9056307673454284	34982	0.2985764842153066	1.2975973395933664	True	0.1278323241228945	1.7032352224590093	1.674081654253346	0.0799734918418003	0.0707322786190001	True	0.2653221502488214	1.673014910295556	1.6719090595680015	0.0838914752374847	0.1092145718569787	True	0.5716944380907893	1.7572466548320775	1.682653238102947	0.0879982722817675	0.2234241332627552	True	-0.003917983395684402	-0.030220312163453222	-0.0021725946853445866
nac	42	ENSG00000145040	2063	7.632401126601453	0.0	0.5009326934814453	chr3	protein_coding	-	val	0.0002572751700874	0.5	54.077694	0.9767414331436156	34982	0.0014343330282322	0.0898885345502273	True	6.539856745599396e-08	0.0080820059730142	0.0080799488493807	-0.0002350870128905	4.409301850029909e-06	True	0.2953301318819715	0.1134204256542981	0.0270456850704205	0.0175941230266105	0.1393067349326859	True	0.5716944380907893	0.3824174900585817	0.057220902632623	0.0193541543684863	0.2234241332627552	True	-0.017829210039501	0.10533841968128389	0.0189657362210398
nac	42	ENSG00000145103	34924	10.460958184125165	0.0	0.3907928466796875	chr3	protein_coding	-	train	0.0	0.0	41.808117	0.909214973449707	34982	0.0	0.0	False	9.646193218358802e-05	6.307655450924081e-06	6.29835054656349e-06		0.0025096514791029	True	0.3726509558659633	0.1629374291438209	0.0240686942360048		0.1551408851206051	True	0.5716944380907893	0.3767528738681567	0.0499183433242134		0.2234241332627552	True		0.16293112148836997	0.02406239588545824
nac	42	ENSG00000145191	11089	9.313799080344412	0.0	0.4827556610107422	chr3	protein_coding	+	train	0.1031959293350866	1.0	36.278866	0.97724187374115	34982	0.6122415100660559	1.814421103005351	True	0.5867030394867666	3.236977155282876	3.2363249418033466	0.1331598676290057	0.292357104881325	True	0.3416413520349131	3.319310780401344	3.2460863348748643	0.128682254263572	0.1414127401561331	True	0.5716944380907893	3.2375972894145413	3.2359532243687736	0.1308496083966452	0.2234241332627552	True	0.0044776133654337025	0.08233362511846831	0.009761393071517688
nac	42	ENSG00000145216	83221	11.329267014932602	0.0	0.4003467559814453	chr4	protein_coding	+	train	0.078097307186553	1.0	34.092556	0.9715895056724548	34982	0.4660934915156029	1.61018136885683	True	0.4221379775133832	2.58044406574095	2.578511978529751	0.086711880889549	0.2125752671078036	True	0.2711881488104994	2.6179208211823286	2.579932728567335	0.079508586365791	0.0677021115816475	True	0.5716944380907893	2.589763139060497	2.5786115791429216	0.0889370453949878	0.2234241332627552	True	0.007203294523757994	0.03747675544137863	0.0014207500375840176
nac	42	ENSG00000145244	244107	12.405366029297516	0.0	0.3794479370117187	chr4	protein_coding	-	train	0.000400205820136	0.75	42.404964	0.9346290826797484	34982	0.0022553417382903	0.1135076254180024	True	0.0001876111588168	0.0128884214648175	0.0128841459550682	-0.002386259152624	0.0002172924130291	True	0.2123837428806731	0.0613356545612026	0.0171817095945484	-0.0010061865800203	0.0654429530727497	True	0.5716944380907893	0.3870207401925885	0.0627598557378378	0.0008373036338186	0.2234241332627552	True	-0.0013800725726037001	0.0484472330963851	0.0042975636394802005
nac	42	ENSG00000145247	21918	9.995109119583352	0.0	0.3891487121582031	chr4	protein_coding	-	train	0.1851523640729518	1.0	40.138367	0.9048243165016174	34982	1.1111567236330175	2.3435037482479086	True	1.33073193053753	5.275995743546671	5.227782472059512	0.2207991259275913	0.5767774791833595	True	0.5046583765125696	5.663302762049182	5.295462516989346	0.2214320356127909	0.2492274759230913	True	0.5716944380907893	5.602510315094725	5.3114907575722805	0.2200529746490019	0.2234241332627552	True	-0.0006329096851996063	0.3873070185025105	0.06768004492983426
nac	42	ENSG00000145335	114216	11.645855426771488	0.0	0.3635616302490234	chr4	protein_coding	-	train	0.4283345720656337	1.0	36.710785	0.8175647854804993	34982	2.6927207211715865	3.1354099287514323	True	1.9195846888001704	9.737318204259497	9.13957887970848	0.2652050433771163	0.8463529249926738	True	0.3826171728436204	14.91252661132846	9.575948207331	0.2605623673070175	0.1746362014429706	True	0.5716944380907893	14.01013483246139	9.511382338941848	0.2636099845892151	0.2234241332627552	True	0.004642676070098828	5.175208407068963	0.43636932762252023
nac	42	ENSG00000145349	310895	12.647213730090808	0.0	0.3647270202636719	chr4	protein_coding	-	train	0.1352981533360013	1.0	46.8345	0.9368484616279602	34982	0.8193750445126164	2.082455580435558	True	0.8986518372779165	4.242485962957665	4.236201153086513	0.1609032557910208	0.443951867954993	True	0.281325681933699	4.553507916704072	4.264010800132493	0.1566036306541795	0.1424250359081529	True	0.5716944380907893	4.297237323122003	4.235891640324519	0.1618927480126578	0.2234241332627552	True	0.00429962513684129	0.3110219537464074	0.02780964704597988
nac	42	ENSG00000145384	4888	8.494743062578646	0.0	0.3885135650634765	chr4	protein_coding	-	train	0.0	0.0	71.63687	0.9075535535812378	34982	0.0	0.0	False	3.364118630389255e-09	1.2764167223452412e-14	1.2752849929293082e-14		1.1292851690026343e-07	False	0.4929023353837345	0.2725438885229232	0.0295911762961837		0.1720208600611676	True	0.5716944380907893	0.3767528738681567	0.0499183433242134		0.2234241332627552	True		0.27254388852291045	0.029591176296170946
nac	42	ENSG00000145526	1104577	13.914973919538951	0.0	0.3524322509765625	chr5	protein_coding	-	test	0.0345034589217311	1.0	59.102135	0.988570511341095	34982	0.200795295641834	1.0668575130130475	True	1.1989966075100895	2.399715716132924	1.403309857117418	0.0841071138731179	0.6123931344737747	True	0.2001239082017097	1.1304214737298477	1.130421022968753	0.0826771263518648	0.0841870819064855	True	0.5716944380907893	1.2857263273043047	1.1481601534349344	0.0837868256965834	0.2234241332627552	True	0.00142998752125309	-1.2692942424030764	-0.27288883414866505
nac	42	ENSG00000145592	9960	9.206432747145165	0.0	0.3939151763916015	chr5	protein_coding	-	test	0.8928020124635527	1.0	76.1163	0.9869086146354676	34982	6.50921374717862	2.3466699760873397	True	5.465160436552144	6.979967181101589	5.889919865671484	0.1507655849367723	1.0667011723532822	True	0.234356517947754	44.85210125577002	5.47826800853916	0.1069279580042512	0.0655299115384573	True	0.5716944380907893	40.65669744436116	5.402561898570326	0.1470681152485316	0.2234241332627552	True	0.04383762693252111	37.87213407466844	-0.41165185713232333
nac	42	ENSG00000145681	83050	11.327210155908142	0.0	0.372964859008789	chr5	protein_coding	-	train	0.0140072037047624	1.0	46.84562	0.9229520559310912	34982	0.0820261614787885	0.6913539404110582	True	0.0150983383140366	0.4821627876264119	0.4776834541128396	0.0389507748801861	0.0059921545864638	True	0.2557174719622604	0.5076809398016822	0.4775122684642163	0.0514971333344082	0.0640553921255108	True	0.5716944380907893	0.7509723251959429	0.511197304075776	0.0540293705062945	0.2234241332627552	True	-0.012546358454222105	0.02551815217527026	-0.00017118564862328434
nac	42	ENSG00000145721	50886	10.837362767167289	0.0	0.3849334716796875	chr5	protein_coding	-	train	0.0495397633068435	1.0	41.675606	0.9204930663108826	34982	0.3001149221824526	1.3213080444515766	True	4.145331168215405e-06	1.835921496913791	1.7458550185315094	-0.0003465393611997	7.113078339577203e-05	True	0.3469948033688744	1.7569452432474617	1.7547475199874087	0.0309179245515024	0.1436210954543225	True	0.5716944380907893	1.8453707660798089	1.7716153326188022	0.0409162745379465	0.2234241332627552	True	-0.0312644639127021	-0.07897625366632921	0.008892501455899371
nac	42	ENSG00000145808	278402	12.536824983246412	0.0	0.3576087951660156	chr5	protein_coding	+	train	0.0232976959579212	1.0	50.2902	0.9479543566703796	34982	0.1380221699504253	0.8979968156916768	True	0.1480140837153622	0.8100755582100956	0.8099757198694096	0.0270413534008146	0.0888361696793965	True	0.2369304089494421	0.8220649263541733	0.8122820866122866	0.0282870556246716	0.1062042307943995	True	0.5716944380907893	1.027726515696804	0.8396548795427963	0.0415227017065622	0.2234241332627552	True	-0.0012457022238570002	0.011989368144077694	0.0023063667428769863
nac	42	ENSG00000145817	12552	9.437714959818209	0.0	0.3826465606689453	chr5	protein_coding	-	train	0.123520667771997	1.0	33.16292	0.968553900718689	34982	0.7363108951104498	1.9717129791050048	True	0.709480353556748	3.807636213434172	3.806916335474107	0.1490671964497529	0.3690967999439538	True	0.8070891593531226	3.8111741002727033	3.8061645375834976	0.1449740712952128	0.2709771362123425	True	0.5716944380907893	3.836333841461674	3.809235263539968	0.1456605199006428	0.2234241332627552	True	0.004093125154540078	0.003537886838531179	-0.000751797890609307
nac	42	ENSG00000145833	96362	11.47587758949449	0.0	0.4468708038330078	chr5	protein_coding	+	train	0.1005374192441827	1.0	39.053486	0.974648654460907	34982	0.6025970433330967	1.81294788768266	True	0.6076899718183173	3.2809662306749043	3.280940292754349	0.0839563438185242	0.2838430822844287	True	0.7115177067161649	3.289840327800665	3.2779766168888576	0.0669997810313372	0.1986087514254366	True	0.5716944380907893	3.268867578899033	3.267912607888271	0.0849089090989855	0.2234241332627552	True	0.01695656278718699	0.008874097125760816	-0.0029636758654913997
nac	42	ENSG00000145850	43934	10.690466547929944	0.0	0.4056568145751953	chr5	protein_coding	-	train	0.0001429306500485	0.5	43.83972	0.8882144689559937	34982	0.0008774056019433	0.0735034904614157	True	1.1573768410276981e-07	0.0054035330041822	0.0054027633666762	-0.0001821709291152	7.489510782972649e-06	True	0.3320165897092486	0.1243372729248245	0.0146841136735727	0.0022239565023902	0.096503373514305	True	0.5716944380907893	0.3811243816442165	0.0552922970648441	0.0008771335269936	0.2234241332627552	True	-0.0024061274315054	0.1189337399206423	0.009281350306896499
nac	42	ENSG00000145879	3503	8.161660452056282	0.0	0.3759212493896484	chr5	protein_coding	+	train	0.0	0.0	68.899086	0.960750937461853	34982	0.0	0.0	False	3.535385664475268e-06	7.467890106740835e-09	7.455391154944258e-09		8.634460698239501e-05	True	0.1058905114658885	0.0126016648725084	0.0013888644540009		0.0372674717951317	True	0.5716944380907893	0.3767528738681567	0.0499183433242134		0.2234241332627552	True		0.012601657404618294	0.0013888569986097452
nac	42	ENSG00000145907	41740	10.63923913817842	0.0	0.4207801818847656	chr5	protein_coding	+	train	0.1198902292607626	1.0	42.7458	0.9751497507095336	34982	0.7206250835014353	1.96380215606662	True	1.8293436591510632	5.3924844606284354	4.163227580637895	0.1019615532286693	0.7891309966726388	True	0.1891492625088942	4.1138212007452095	3.831354652445514	0.1063643143726904	0.0729889579410478	True	0.5716944380907893	3.841134182690453	3.818953845548021	0.0996937363377306	0.2234241332627552	True	-0.004402761144021092	-1.278663259883226	-0.3318729281923809
nac	42	ENSG00000145911	12549	9.43747594455993	0.0	0.5029029846191406	chr5	protein_coding	+	train	0.0079183580126922	1.0	34.994053	0.7117211818695068	34982	0.0460689620029509	0.5178813977787113	True	0.2590218644814841	0.3199762651388756	0.274627326464844	0.0514145111124775	0.1110965018728353	True	0.6041055233781116	0.6355428451360303	0.3241380413046169	0.0498810983417523	0.2637489001645554	True	0.5716944380907893	0.5826665070567686	0.3063843659442018	0.0507104108414472	0.2234241332627552	True	0.0015334127707252038	0.3155665799971547	0.049510714839772874
nac	42	ENSG00000145982	568148	13.25013898724604	0.0	0.4131221771240234	chr6	protein_coding	+	train	0.0359613515522268	1.0	45.191853	0.9842724800109864	34982	0.2125487191675321	1.1056869615543592	True	0.3919664762694568	1.2646217855075428	1.2324310539440575	0.0681916085082948	0.2001877615099773	True	0.5917807213713181	1.3998872374942593	1.256070325998767	0.0671290794360247	0.2717986293637229	True	0.5716944380907893	1.3677977266994406	1.238812079278537	0.0681070050691088	0.2234241332627552	True	0.0010625290722700992	0.13526545198671647	0.023639272054709393
nac	42	ENSG00000145990	129832	11.77400428822744	0.0	0.4321880340576172	chr6	protein_coding	-	train	0.1496198044708707	1.0	34.29213	0.9340367913246156	34982	0.8916670366500637	2.1364115331300617	True	1.461351773643783	4.81819720502615	4.493656505462547	0.1698754455108303	0.6101403560730014	True	0.6843401353226304	4.502274619440294	4.459290175426259	0.1618243148192317	0.2250561904135053	True	0.5716944380907893	4.556771097556311	4.454388633727536	0.1673740625996509	0.2234241332627552	True	0.008051130691598601	-0.31592258558585673	-0.03436633003628842
nac	42	ENSG00000146021	118589	11.68342744495884	0.0	0.4180412292480469	chr5	protein_coding	-	train	0.0867017323194785	1.0	37.934517	0.8466033339500427	34982	0.5147792325339619	1.6798569053804169	True	0.0409079508438556	3.038238188886889	2.813684197276265	0.1000831738406558	0.0265940415819435	True	0.1045261080571204	2.9878708238454434	2.8195631977024327	0.0359821331940587	0.0244232689283845	True	0.5716944380907893	2.799493393061582	2.796254052438006	0.1006919402501592	0.2234241332627552	True	0.06410104064659711	-0.050367365041445566	0.005879000426167735
nac	42	ENSG00000146066	1010	6.918695219020472	0.0	0.4887351989746094	chr5	protein_coding	+	train	0.2375793265107769	1.0	57.446697	0.9786792397499084	34982	1.4440518277197554	2.602182456183534	True	1.099649150087502	6.574251744549396	6.45563854018913	0.2178895419892214	0.4910884974267852	True	0.5699449865881785	7.333925386770343	6.569862617057319	0.2092215542940173	0.2363482525143152	True	0.5716944380907893	7.323062766748398	6.562055351508135	0.2229281262471814	0.2234241332627552	True	0.008667987695204105	0.7596736422209469	0.11422407686818836
nac	42	ENSG00000146070	31492	10.357520577896484	0.0	0.386383056640625	chr6	protein_coding	-	train	0.0113772797438682	1.0	50.73105	0.914164125919342	34982	0.0663870417719387	0.6213077235107266	True	0.001813908121926	0.3902010561230846	0.3860313665337022	-0.0004285064259734	0.0025886072111481	True	0.270224107288743	0.4448057993665157	0.4032562500880137	0.0381652851068736	0.157111187237487	True	0.5716944380907893	0.6798685437342153	0.4245329789596794	0.0410929661212414	0.2234241332627552	True	-0.038593791532847	0.05460474324343112	0.01722488355431151
nac	42	ENSG00000146109	3786	8.239329427901795	0.0	0.4086933135986328	chr6	protein_coding	+	train	0.0473672174261048	1.0	34.578358	0.92050963640213	34982	0.2780061354121079	1.2525136868077509	True	0.3761098698302919	1.5677925997150497	1.5581682570082558	0.0971199580072373	0.1862583379055252	True	0.3442611679360551	1.5587217637352622	1.554332034400513	0.0963295981796946	0.1306000085865434	True	0.5716944380907893	1.6515006558903935	1.5652478367601086	0.0955201208225164	0.2234241332627552	True	0.0007903598275427054	-0.009070835979787528	-0.0038362226077428563
nac	42	ENSG00000146112	11506	9.35071082482346	0.0	0.4626102447509765	chr6	protein_coding	-	train	0.0130924475444514	1.0	44.56971	0.892781674861908	34982	0.0789277889151821	0.6891959120863441	True	0.0703916057359152	0.4752419334612787	0.4751690670380087	0.0195095518070848	0.0323893486151276	True	0.29867078416266	0.5379034806423493	0.4896164966820162	0.0161475963170381	0.1325757301675589	True	0.5716944380907893	0.762649494978833	0.5198305244390771	0.0164915092722923	0.2234241332627552	True	0.0033619554900466975	0.06266154718107059	0.01444742964400747
nac	42	ENSG00000146232	7622	8.938925271988273	0.0	0.4913558959960937	chr6	protein_coding	-	train	0.0088045280429935	1.0	39.21021	0.9040927290916444	34982	0.0518670131981485	0.5530226958382516	True	0.2045726696312227	0.3368489136124495	0.3135298961057934	0.0295079327532274	0.1055490965858346	True	0.0891688043424895	0.3072444425825138	0.3058530189599378	0.0175272535592867	0.0203170217264313	True	0.5716944380907893	0.6189313239707541	0.34871077230024	0.0284952734826892	0.2234241332627552	True	0.011980679193940701	-0.029604471029935686	-0.007676877145855632
nac	42	ENSG00000146242	7622	8.938925271988273	0.0	0.3820381164550781	chr6	protein_coding	+	train	0.1497055628608999	1.0	43.46093	0.8763893246650696	34982	0.9014243006154186	2.158502162464261	True	0.0565073753197721	5.362342578237561	4.648457967586512	0.0903987624609571	0.0295949345882792	True	0.1443244484807783	5.202752883255277	4.629552697152983	0.128128692648017	0.0599791320644998	True	0.5716944380907893	4.663791184033885	4.555069401793374	0.1596442334103087	0.2234241332627552	True	-0.03772993018705989	-0.1595896949822837	-0.018905270433529076
nac	42	ENSG00000146350	255251	12.45000657145165	0.0	0.3675289154052734	chr6	protein_coding	-	test	0.0379909667829169	1.0	39.521503	0.9747794270515442	34982	0.2250300804424106	1.1380643945895017	True	0.1570568601819267	1.2941245129418082	1.289504154269228	0.0666815055398283	0.084405675267975	True	0.2682474884619618	1.2927505506037975	1.2908828062478692	0.0636937443271003	0.103255904651935	True	0.5716944380907893	1.4310820088431129	1.3109058319793498	0.0672571207935791	0.2234241332627552	True	0.0029877612127279934	-0.0013739623380106813	0.0013786519786411766
nac	42	ENSG00000146386	14557	9.585895949678203	0.0	0.4044246673583984	chr6	protein_coding	+	test	0.0577439826196329	1.0	52.17177	0.9371458292007446	34982	0.3403582558215608	1.381403438198319	True	1.940089656318761	4.70420293830856	2.145062384571826	0.1047806154335175	0.6524231759060262	True	0.1420166549739747	1.93438209417086	1.895042703544077	0.1033470445450827	0.0582134244441922	True	0.5716944380907893	1.9435091051584727	1.889992675931571	0.1104869379744108	0.2234241332627552	True	0.001433570888434793	-2.7698208441377004	-0.2500196810277493
nac	42	ENSG00000146453	20455	9.926031516971022	0.0	0.4443340301513672	chr6	protein_coding	+	test	0.017408953175919	1.0	27.374819	0.88570237159729	34982	0.1021881264905824	0.7711335889358485	True	0.0069750533216984	0.6035894135361539	0.5945238842338907	0.0171313200147207	0.0060418182852391	True	0.126567736188827	0.5945019481868623	0.5939075828178235	0.0436656386286316	0.0535309719408398	True	0.5716944380907893	0.847756668953409	0.6273204923209784	0.050046078205404	0.2234241332627552	True	-0.0265343186139109	-0.009087465349291612	-0.0006163014160671665
nac	42	ENSG00000146477	104199	11.554067408301403	0.0	0.4179096221923828	chr6	protein_coding	+	test	0.0053170201818077	1.0	42.104404	0.9196965098381042	34982	0.0317224377894999	0.4355007899843457	True	0.2366367993023286	0.2435562214298474	0.2015663258756371	0.0219509985407691	0.119089468709497	True	0.3240622858507873	0.287381692484159	0.2019191057196625	0.0205249650230403	0.1200154898083195	True	0.5716944380907893	0.5268258030252954	0.2352560419159197	0.0222157136662025	0.2234241332627552	True	0.0014260335177287975	0.043825471054311615	0.00035277984402540263
nac	42	ENSG00000146535	116203	11.663102546215391	0.0	0.523590087890625	chr7	protein_coding	-	train	0.115373620719227	1.0	34.95596	0.920138955116272	34982	0.6936955138045037	1.931183468101056	True	0.7682946273764658	3.721871776448476	3.716306748702754	0.1000148946353694	0.3485271862410411	True	0.2828253335226545	3.868244336157398	3.699430031112559	0.0982056407356078	0.1126547610078936	True	0.5716944380907893	3.70690113988229	3.6920168774069855	0.1012474186059372	0.2234241332627552	True	0.0018092538997616092	0.14637255970892227	-0.016876717590194712
nac	42	ENSG00000146540	141274	11.858463624498045	0.0	0.5620517730712891	chr7	protein_coding	-	train	0.2170258990337888	1.0	55.069706	0.922276735305786	34982	1.3122909498708162	2.507733058903712	True	2.979548456512739	9.357630400680003	6.577882807226164	0.1670119885237582	1.100414580977705	True	0.4179686874540563	6.99856630506549	6.198753996011257	0.1598423304479192	0.1349412999943584	True	0.5716944380907893	6.697960573805485	6.149477380544742	0.1688114226548494	0.2234241332627552	True	0.007169658075838997	-2.3590640956145137	-0.3791288112149065
nac	42	ENSG00000146678	5300	8.575650760987806	0.0	0.4183387756347656	chr7	protein_coding	+	train	0.0005431364701846	1.0	76.17689	0.9154600501060486	34982	0.0031600090073963	0.1365951958337759	True	2.9224553713343904e-06	0.0186682332065517	0.0186582660110547	-0.0013678161382631	4.423494055929656e-05	True	1.2428433555837262	1.6391485509797177	0.1023337512010291	0.0068936263562069	0.2902103527584073	True	0.5716944380907893	0.3914155806798159	0.0681841836266363	0.0064289713379169	0.2234241332627552	True	-0.00826144249447	1.620480317773166	0.08367548518997439
nac	42	ENSG00000146707	17275	9.757073534080591	0.0	0.4535732269287109	chr7	protein_coding	-	train	0.0225258704476587	1.0	24.166662	0.9312229752540588	34982	0.1311553228331514	0.8674941269374392	True	0.2346011671325716	0.7620404721223419	0.751339429419522	0.0726205454173973	0.11555362069262	True	0.5054425272023182	0.9164202330351728	0.7763293216806865	0.070468021628411	0.2270227618107929	True	0.5716944380907893	0.97073007605148	0.7766553639794977	0.066580219639977	0.2234241332627552	True	0.0021525237889863102	0.1543797609128309	0.024989892261164437
nac	42	ENSG00000146729	48388	10.78702779414709	0.0	0.4420909881591797	chr7	protein_coding	+	train	0.212423532102224	1.0	32.542355	0.9522377848625184	34982	1.2872309428491953	2.493482103524327	True	0.5575241475691601	6.608219371683594	6.075747364605735	0.1599928930969225	0.2668522423243025	True	0.1737803856782158	7.410093603168431	6.170321459904066	0.1632642250009089	0.0627187858767183	True	0.5716944380907893	6.5914203433630565	6.07942785372118	0.1686789755210836	0.2234241332627552	True	-0.003271331903986402	0.8018742314848364	0.0945740952983316
nac	42	ENSG00000146802	28046	10.241636953359423	0.0	0.3817386627197265	chr7	protein_coding	-	train	0.0535989937682236	1.0	31.454721	0.9513124823570251	34982	0.3184710193829446	1.345621227007981	True	0.2896038564599867	1.806084535215465	1.8052512221202448	0.059958767169814	0.1133051979940748	True	0.2883417378335872	1.8122333029236288	1.811325529316948	0.0534806926097628	0.1481747856203733	True	0.5716944380907893	1.8887099155832263	1.824587815801138	0.0599163518632003	0.2234241332627552	True	0.0064780745600512	0.006148767708163749	0.006074307196703099
nac	42	ENSG00000146950	163014	12.001597500094778	0.0	0.4645957946777344	chrX	protein_coding	+	train	0.036447315762392	1.0	38.01097	0.8844553232192993	34982	0.214713509635801	1.1093016887884557	True	0.0115591839282702	1.2717496499414904	1.230477969887809	0.0094316211505942	0.0043635524717705	True	0.4414480177038256	1.2847737935120551	1.2333652563632065	0.0668616875735202	0.1653628545838303	True	0.5716944380907893	1.3750542955850802	1.2476189123044947	0.0662706499476752	0.2234241332627552	True	-0.05743006642292601	0.013024143570564695	0.002887286475397488
nac	42	ENSG00000147036	112894	11.634213462177428	0.0	0.3920478820800781	chrX	protein_coding	+	test	0.0077468412326339	1.0	31.715425	0.8453384041786194	34982	0.0456144930765549	0.5187425820401405	True	0.0042247861758564	0.2707686268792989	0.2690555190419731	0.0131223386660326	0.0039805549656283	True	0.4770674260026378	0.4932866901384742	0.3071350568079553	0.0325252437242287	0.2126421512553298	True	0.5716944380907893	0.5883329852766689	0.311572876730489	0.0320938651183521	0.2234241332627552	True	-0.0194029050581961	0.22251806325917528	0.03807953776598216
nac	42	ENSG00000147130	15522	9.650078074026442	0.0	0.4501686096191406	chrX	protein_coding	-	train	0.1539363101023383	1.0	22.811928	0.8913193941116333	34982	0.915657332078322	2.157328867110397	True	0.7166115948355328	4.55194024339616	4.512321037881635	0.1773772877419948	0.3142305393834422	True	0.521433615379645	4.7427900188269	4.587377680019181	0.1354075112199175	0.155578881600012	True	0.5716944380907893	4.653631846711404	4.535321374271126	0.1749637381417044	0.2234241332627552	True	0.041969776522077284	0.1908497754307401	0.07505664213754581
nac	42	ENSG00000147155	6917	8.841881989497114	0.0	0.4729843139648437	chrX	protein_coding	+	train	0.0818992624778457	1.0	49.674488	0.9467581510543824	34982	0.480668377763145	1.616889251093732	True	0.7974216511770863	2.694095618145065	2.5937629819266177	0.1338701621344218	0.3785770392396802	True	0.586776873779861	2.579007398883216	2.5677483859562864	0.1335281259155953	0.2103840018316578	True	0.5716944380907893	2.575848140462166	2.5675623968033943	0.1338217858220942	0.2234241332627552	True	0.0003420362188265025	-0.11508821926184876	-0.02601459597033129
nac	42	ENSG00000147162	42788	10.664036339191531	0.0	0.444040298461914	chrX	protein_coding	+	train	0.276170602023898	1.0	41.6878	0.9706000685691832	34982	1.6834601497344814	2.7423056805819948	True	1.9057428991068253	7.327501253216976	7.278091632548448	0.20782156924695	0.8573974913939116	True	0.8697644290349494	7.948039559243799	7.285938833359069	0.2081045848859279	0.2683929219783065	True	0.5716944380907893	8.558049363730639	7.3220263661440335	0.2024918627457953	0.2234241332627552	True	-0.00028301563897789594	0.6205383060268232	0.007847200810620514
nac	42	ENSG00000147168	4704	8.45638105201948	0.0	0.4360237121582031	chrX	protein_coding	-	train	0.0006003087302041	0.875	64.7171	0.933742105960846	34982	0.0037148569400502	0.1524268354269425	True	0.0010155030234424	0.0232107667512173	0.0232034802396502	0.0726516930640938	0.0014732835293853	True	0.2778873947059748	0.1086122380080045	0.0334416575429972	0.0088155569689679	0.1023859116526992	True	0.5716944380907893	0.3958007524286071	0.0731999478244381	-0.0006997970233896	0.2234241332627552	True	0.06383613609512591	0.0854014712567872	0.010238177303347001
nac	42	ENSG00000147206	17333	9.76042516969429	0.0	0.4052143096923828	chrX	protein_coding	-	train	5.717226001943857e-05	0.25	46.088573	0.9527978897094728	34982	0.0003134074992718	0.0415250840091521	True	1.45688804785143e-05	0.0017247801378275	0.0017246908333075	-0.0001590745699449	0.0005919551673586	True	0.711398818224884	0.558132402686029	0.0524899413392163	0.0065255015381801	0.2255833821395267	True	0.5716944380907893	0.3779899940150014	0.0515137118951766	0.0069502112023475	0.2234241332627552	True	-0.006684576108125	0.5564076225482015	0.0507652505059088
nac	42	ENSG00000147421	174369	12.06893475731154	0.0	0.407266616821289	chr8	protein_coding	+	test	0.029014921959865	1.0	39.507168	0.97624671459198	34982	0.1725641747948427	1.0030980022928513	True	1.2303577916460042	2.362827143586681	1.2438998077356196	0.0493529948194976	0.5395518462402299	True	0.3684760804246717	1.0532273018541898	1.0148458270866787	0.0522285258445676	0.1590907121003239	True	0.5716944380907893	1.1932780299873789	1.0339730629086872	0.0494182762420044	0.2234241332627552	True	-0.0028755310250700022	-1.3095998417324912	-0.2290539806489409
nac	42	ENSG00000147434	43772	10.686772467932132	0.0	0.4376220703125	chr8	protein_coding	-	test	0.0	0.0	44.35286	0.8808866739273071	34982	0.0	0.0	False	4.7447477926873005e-05	4.081527653533501e-08	3.856401337371392e-08		0.0001963772221356	True	0.7202094540497916	0.5735914740457164	0.0548898163430174		0.2342857578749023	True	0.5716944380907893	0.3767528738681567	0.0499183433242134		0.2234241332627552	True		0.5735914332304399	0.05488977777900403
nac	42	ENSG00000147457	18363	9.818147505369112	0.0	0.4619960784912109	chr8	protein_coding	+	test	0.076782345206106	1.0	25.484056	0.9001613259315491	34982	0.4532100750851894	1.5791762978302353	True	0.1427529100917183	2.567813763873019	2.471430112577236	0.1149824143448739	0.0786079802899225	True	0.5416245295506261	2.4727300049127816	2.464912889154361	0.1129630968812594	0.2325884443386215	True	0.5716944380907893	2.4767414078318444	2.462702863555001	0.1148062181420331	0.2234241332627552	True	0.0020193174636145006	-0.09508375896023757	-0.006517223422875418
nac	42	ENSG00000147485	489868	13.10189328740447	0.0	0.385171890258789	chr8	protein_coding	-	train	0.001314961980447	1.0	45.110348	0.953600287437439	34982	0.0079330734592939	0.2196911516127198	True	0.0085009364751117	0.0482960982553548	0.0482957757869501	0.004927273162435	0.0068048422788297	True	1.0545251633345545	1.287209472142941	0.1918544695534756	0.0109025948833291	0.3813358381013359	True	0.5716944380907893	0.4148143467836901	0.0969874705325242	0.012173696717675	0.2234241332627552	True	-0.005975321720894101	1.2389133738875862	0.1435586937665255
nac	42	ENSG00000147526	124842	11.734812226855354	0.0	0.4336128234863281	chr8	protein_coding	+	test	0.2935223829397976	1.0	30.014618	0.924432337284088	34982	1.8094785333422636	2.827721840604924	True	0.6304923349189665	9.23633380655239	7.846325350479772	0.1569408748719707	0.2263919640932054	True	0.1216275465628783	10.791660530745562	7.942819577173418	0.1442105214510931	0.0714849911064479	True	0.5716944380907893	9.377596731887351	7.845487265429843	0.1586323347190524	0.2234241332627552	True	0.01273035342087761	1.555326724193172	0.09649422669364593
nac	42	ENSG00000147570	79692	11.285937031560982	0.0	0.4086570739746094	chr8	protein_coding	+	train	0.0002572751700874	0.625	37.392982	0.8532297015190125	34982	0.0016456940769638	0.1035441527800205	True	1.2147874267401146e-05	0.0107241296168919	0.0107214611436955	-0.0004629840409247	0.0002201408076626	True	0.2907228889477714	0.1132612617833392	0.0296956371889643	-0.0135435903650987	0.1363518135825917	True	0.5716944380907893	0.3862519421063089	0.0612963715545689	-0.014191864834433	0.2234241332627552	True	0.013080606324174	0.1025371321664473	0.018974176045268798
nac	42	ENSG00000147588	7113	8.8698199525084	0.0	0.3821907043457031	chr8	protein_coding	-	train	0.2599050940483677	1.0	64.44272	0.9359118342399596	34982	1.638242669569254	2.786970951853012	True	1.9313677890305796	7.977291001887391	7.891368666228175	0.0144052023526366	0.3947922692749224	True	0.3428675162939633	9.478296447534966	7.800299659811984	-0.034454764858826	0.1096774532104992	True	0.5716944380907893	8.98687239844275	7.84934726837291	-0.0258736558933122	0.2234241332627552	True	0.0488599672114626	1.501005445647575	-0.0910690064161912
nac	42	ENSG00000147642	117813	11.676862388638906	0.0	0.3682975769042969	chr8	protein_coding	-	val	0.226773769367103	1.0	38.187954	0.8791002035140991	34982	1.363878822280315	2.532259147800352	True	0.650994545646392	6.563879415750208	6.055675423878336	0.2682899277132591	0.3555035588713698	True	0.1412181386517094	7.8560297837068385	6.36113063641567	0.2288039066200562	0.0460166887088477	True	0.5716944380907893	6.79468060791326	6.167124509359522	0.2608227463826141	0.2234241332627552	True	0.0394860210932029	1.2921503679566309	0.30545521253733376
nac	42	ENSG00000147813	3864	8.259716961021523	0.0	0.5764427185058594	chr8	protein_coding	-	val	0.0893316562803727	1.0	39.345352	0.9497378468513488	34982	0.5278621208578472	1.6935981162528666	True	0.8058229511351648	2.9007150533444865	2.8234528301760307	0.1355070032482031	0.3180716763912631	True	0.3155057998792284	2.864682854398232	2.8195876473386576	0.1360201935845759	0.1641787251574621	True	0.5716944380907893	2.8183762200560505	2.816454948022041	0.1344350918750407	0.2234241332627552	True	-0.0005131903363727874	-0.036032198946254645	-0.003865182837373027
nac	42	ENSG00000147862	317140	12.667101748920148	0.0	0.3888435363769531	chr9	protein_coding	-	train	0.1167457549596935	1.0	84.97161	0.7927889227867126	34982	0.7126698078895731	1.971340041412137	True	0.9514752465527248	3.954976544909364	3.897948507374264	0.0606403469879548	0.2809658409302891	True	0.0634279698721036	4.3042242031248685	3.8827092388925664	0.0436083930249749	0.0233730405015401	True	0.5716944380907893	3.9083278150962895	3.8884537602063856	0.0540886472436309	0.2234241332627552	True	0.0170319539629799	0.3492476582155044	-0.015239268481697543
nac	42	ENSG00000147912	65488	11.089637468588723	0.0	0.4289283752441406	chr9	protein_coding	-	train	0.0274140986793207	1.0	27.719925	0.9014235734939576	34982	0.1588167363173842	0.9500549056120126	True	0.4900306738169162	1.0268050477523916	0.9171023753584476	0.0927682545785184	0.2373522885931938	True	0.6297161269214806	1.1479247781783588	0.9261785421070496	0.092232608533943	0.2644099263597982	True	0.5716944380907893	1.0852310411103745	0.9147630444886856	0.0889444515847643	0.2234241332627552	True	0.0005356460445753997	0.12111973042596724	0.00907616674860201
nac	42	ENSG00000147996	65236	11.085782071618793	0.095367431640625	0.3988062105724791	chr9	protein_coding	+	test	0.0847578754788176	1.0	32.735054	0.9499580264091492	34982	0.4993879564848072	1.6491843636209829	True	0.2149478650920257	2.7752257574129517	2.6943195918214173	0.1065045298396046	0.1024205736252732	True	0.3541015213577776	2.710839880072184	2.689731731840263	0.1065515373437931	0.1474161548694776	True	0.5716944380907893	2.694914928360894	2.689686701078658	0.1086129557583631	0.2234241332627552	True	-4.700750418851207e-05	-0.06438587734076773	-0.004587859981154185
nac	42	ENSG00000148143	150468	11.921512361887816	0.0	0.4039688110351562	chr9	protein_coding	+	test	0.0847578754788176	1.0	42.763535	0.9326945543289183	34982	0.5085622343270871	1.6803764647743564	True	2.0689863315486594	5.668457364388998	3.233534001199239	0.0753098713621434	0.7791464920042748	True	0.5559176516019353	2.822287581975672	2.8200450464303968	0.071732202683848	0.2249841098156866	True	0.5716944380907893	2.822255247273994	2.8182695721219324	0.0736660017130913	0.2234241332627552	True	0.003577668678295398	-2.8461697824133263	-0.4134889547688423
nac	42	ENSG00000148158	130911	11.782280620729123	0.0	0.4286346435546875	chr9	protein_coding	+	test	0.0562289177291178	1.0	35.60672	0.95230370759964	34982	0.3380014059317472	1.3931874892889216	True	2.2884066548598017	6.496968556648375	2.69288792160227	0.0162283408622413	0.8900350339542107	True	0.0380572056475854	2.03050547903372	1.9405389557496149	0.0173187178008107	0.0118911263133532	True	0.5716944380907893	2.034754377402252	1.9801419441225645	0.0172643052065195	0.2234241332627552	True	-0.0010903769385693998	-4.466463077614655	-0.752348965852655
nac	42	ENSG00000148200	254036	12.445235204683271	0.0	0.4615631103515625	chr9	protein_coding	-	test	0.0096621119432851	1.0	44.46054	0.948862075805664	34982	0.056805222134369	0.5774787301013101	True	1.5893901563930275	2.998212723809954	0.649396143093337	0.0397623020470838	0.5854934005660909	True	0.3180476504386912	0.4125675424627631	0.3443199361164242	0.0402794881882086	0.1299343751986069	True	0.5716944380907893	0.6386375048723375	0.3735266001641202	0.0382623679649965	0.2234241332627552	True	-0.0005171861411247952	-2.5856451813471906	-0.30507620697691284
nac	42	ENSG00000148219	989845	13.805304654455195	0.0	0.4129390716552734	chr9	protein_coding	-	test	0.0606597678806243	1.0	50.969555	0.9649351239204408	34982	0.3609525859407042	1.4277896806790449	True	0.68526344239491	2.1914726610603306	2.08629512944627	0.0722479195119698	0.3447178214832116	True	0.1134183235100295	2.0913830669737066	2.0301098558966086	0.0693713612446296	0.0624836160808449	True	0.5716944380907893	2.087029712198848	2.0426175839512	0.0719180992358661	0.2234241332627552	True	0.002876558267340193	-0.10008959408662399	-0.056185273549661296
nac	42	ENSG00000148225	27076	10.206439938023752	0.0	0.4453163146972656	chr9	protein_coding	-	test	0.0124635526842376	1.0	34.033768	0.9321770668029784	34982	0.073255425803719	0.6548389491000303	True	0.0004240542597402	0.4342404478181918	0.4289360391372147	-0.0024136630014072	0.0095768607722778	True	0.042194841255251	0.4293269236645778	0.4283621637520853	0.0324804300386362	0.0205595030854342	True	0.5716944380907893	0.7148956134114356	0.4664541644417254	0.0419605448072028	0.2234241332627552	True	-0.0348940930400434	-0.004913524153614013	-0.0005738753851293743
nac	42	ENSG00000148229	3440	8.14351740579748	0.0	0.4613628387451172	chr9	protein_coding	-	test	0.0936481619118403	1.0	50.21887	0.982060968875885	34982	0.5591756793853042	1.7486639595156053	True	2.1373790537898114	5.905356485945647	3.4146305949638736	0.1087580555605278	0.8170575761176982	True	0.5816676154826204	3.0241535534571957	3.0236476662677894	0.1108307637971309	0.2519667151663517	True	0.5716944380907893	3.021301117506146	3.02114439818662	0.1108279732979251	0.2234241332627552	True	-0.0020727082366031047	-2.881202932488451	-0.3909829286960842
nac	42	ENSG00000148290	4918	8.50086053679534	0.0	0.5279922485351562	chr9	protein_coding	-	test	0.1926419301354982	1.0	35.110172	0.9683235883712769	34982	1.1623092695340564	2.393212597704836	True	0.5433878300416903	5.965585156016027	5.582521407752724	0.1696993385455644	0.2647275815113427	True	0.1111487827136674	6.799763790861298	5.694825421808821	0.1571766218692842	0.0462282512414526	True	0.5716944380907893	5.947684484197464	5.598858605076705	0.1669401457036322	0.2234241332627552	True	0.012522716676280216	0.8341786348452711	0.11230401405609669
nac	42	ENSG00000148337	43132	10.672043644375696	0.0	0.5304489135742188	chr9	protein_coding	-	test	0.1196043679606654	1.0	26.763931	0.8972766995429993	34982	0.7187241391288867	1.9609879344503585	True	0.4600933706760864	3.882902297322461	3.8160124229319754	0.0961081781712641	0.2663036374851655	True	0.827623303981978	3.864040452068719	3.8521814239630174	0.0965635726790034	0.3956727607295072	True	0.5716944380907893	3.834829737254914	3.813212004267562	0.0937845358998608	0.2234241332627552	True	-0.0004553945077392929	-0.018861845253741905	0.036169001031042036
nac	42	ENSG00000148339	41044	10.622424304782369	0.0	0.5293846130371094	chr9	protein_coding	+	test	0.1395860728374592	1.0	33.54725	0.9413263201713562	34982	0.8317118494719613	2.075464683836553	True	0.4702866247847246	4.343167963251594	4.212539770211375	0.1538530605554899	0.2359547117467106	True	0.1389434051995557	4.763465941604689	4.28353782422508	0.112481456043381	0.0588555422613175	True	0.5716944380907893	4.281621548033368	4.214012493812002	0.1546870288144864	0.2234241332627552	True	0.04137160451210889	0.4202979783530951	0.07099805401370496
nac	42	ENSG00000148341	21267	9.964958874624228	0.0	0.5204219818115234	chr9	protein_coding	-	test	0.2631924989994854	1.0	23.776424	0.8970829844474792	34982	1.6074140922302558	2.707596294647936	True	0.6782906270070348	8.02527858574304	7.162008172114634	0.1539567875071084	0.3483199372822745	True	0.3369584504043201	8.856567864521216	7.242510326673866	0.141339787105881	0.142097863783235	True	0.5716944380907893	8.274105597008296	7.20139039503752	0.1484485600052816	0.2234241332627552	True	0.012617000401227402	0.8312892787781756	0.08050215455923215
nac	42	ENSG00000148358	86743	11.370716531152018	0.0	0.4941959381103515	chr9	protein_coding	+	test	0.1017094505745812	1.0	31.358036	0.9414281249046326	34982	0.6070340332366898	1.814394711891472	True	0.5992478706899006	3.2757339107314154	3.2756732864042104	0.094644783758057	0.2863262365210621	True	0.2826457956169964	3.3761784853526478	3.2709507566466365	0.0916080315878867	0.085284826151643	True	0.5716944380907893	3.2679405191951303	3.2666916322100543	0.0928202701666331	0.2234241332627552	True	0.003036752170170298	0.10044457462123235	-0.004722529757573923
nac	42	ENSG00000148362	1562	7.354362330421477	0.0	0.5961151123046875	chr9	protein_coding	+	test	0.1470756389000057	1.0	54.438095	0.9715684056282043	34982	0.8847765023995547	2.143287051371519	True	1.3849837727784866	4.884497564067423	4.634290250727481	0.1185076464570658	0.5782254300479287	True	0.2437138799540679	4.965250990659665	4.55428970476298	0.1236588511031353	0.0893815791792242	True	0.5716944380907893	4.631156248784989	4.533135869793151	0.1153378699522311	0.2234241332627552	True	-0.00515120464606951	0.08075342659224205	-0.08000054596450035
nac	42	ENSG00000148468	159646	11.98072040686083	0.0	0.4391059875488281	chr10	protein_coding	-	train	0.4635526842376079	1.0	37.723465	0.9232050776481628	34982	2.935174267421925	3.182959758439869	True	1.0441810735148065	13.08815377957118	9.512298520168132	0.325786402126283	0.3614192108825114	True	0.7191632256957255	14.550613371586897	9.639908434534458	0.3209783462723419	0.2783798295001849	True	0.5716944380907893	15.308258083535977	9.722221179880838	0.3226674899831209	0.2234241332627552	True	0.004808055853941118	1.4624595920157173	0.1276099143663263
nac	42	ENSG00000148484	226852	12.332057509602418	0.0	0.408151626586914	chr10	protein_coding	-	train	0.0632611057115087	1.0	41.391983	0.97886860370636	34982	0.3766051531315095	1.4566877029345962	True	0.4331728401375023	2.1219470680043115	2.118747164791104	0.0845339507556094	0.2325537053007776	True	0.1750976847270979	2.1494921631254487	2.1088869033026936	0.0888584607249028	0.0685924893994877	True	0.5716944380907893	2.1527372993175824	2.1146774702116597	0.0878450189702866	0.2234241332627552	True	-0.0043245099692934	0.02754509512113712	-0.009860261488410238
nac	42	ENSG00000148488	139174	11.843487413051708	0.0	0.403045654296875	chr10	protein_coding	-	train	0.0054599508318563	1.0	32.65264	0.8791374564170837	34982	0.0328643443851472	0.445621602932541	True	0.0052298942182853	0.1993308039568221	0.1985671411207973	0.0078954955567771	0.0044709174363364	True	0.183714713497678	0.2225211083493389	0.1997652744879521	0.0107851269425101	0.039587689115241	True	0.5716944380907893	0.5362837566496458	0.2459458867668146	0.012811382160087	0.2234241332627552	True	-0.0028896313857329995	0.023190304392516792	0.0011981333671547967
nac	42	ENSG00000148660	62090	11.036356329882327	0.0	0.4608116149902344	chr10	protein_coding	-	val	0.1250071465325024	1.0	37.139587	0.9292942881584167	34982	0.7508274751000963	1.997439787160182	True	1.4577840122843233	4.585609764803502	4.085822219335989	0.1165550924662498	0.6204428414241652	True	0.3561794381540722	4.099425880655925	3.943678807590575	0.1165287873385474	0.1428149963031714	True	0.5716944380907893	3.968035054002618	3.93594640905444	0.116225809527829	0.2234241332627552	True	2.630512770240845e-05	-0.48618388414757696	-0.14214341174541367
nac	42	ENSG00000148671	15502	9.648788832566362	0.0	0.4223976135253906	chr10	protein_coding	+	val	0.1812360642616202	1.0	38.825672	0.9250393509864808	34982	1.1191975233328704	2.394901529964073	True	5.4551364197265865e-05	6.98800633052497	5.735525338818096	0.0089912323469882	0.0006602705151835	True	0.4571904734833416	6.142440327475884	5.704186993425408	0.0778748188695144	0.2449563185661394	True	0.5716944380907893	5.99589125965759	5.696131631307993	0.0834830780786644	0.2234241332627552	True	-0.0688835865225262	-0.8455660030490852	-0.03133834539268854
nac	42	ENSG00000148680	117216	11.67178219680068	0.0	0.3908672332763672	chr10	protein_coding	-	train	0.0048310559716425	1.0	39.983154	0.854648232460022	34982	0.0283464163151608	0.4092539103633243	True	0.0320787331547323	0.16757891469265	0.167564984503659	0.0204524885406063	0.0204649962839741	True	0.1530943690588004	0.1865416050749949	0.1709795533612656	0.0185267182939255	0.0671495637635218	True	0.5716944380907893	0.509249425188762	0.2140223524212732	0.0185086269206515	0.2234241332627552	True	0.001925770246680801	0.01896269038234491	0.0034145688576066036
nac	42	ENSG00000148737	217431	12.289641436949491	0.0	0.4453544616699219	chr10	protein_coding	+	train	0.0337316334114687	1.0	46.33032	0.9580044746398926	34982	0.2021115594168932	1.087138849394239	True	1.1792627771823867	2.312458463810548	1.3576339614299608	0.0537153577681339	0.4816845856115505	True	0.5365189020299505	1.3274792814136274	1.2156510106201008	0.0522350752103	0.2491532815600494	True	0.5716944380907893	1.3435701384560623	1.2069786342471789	0.0510730677801817	0.2234241332627552	True	0.0014802825578339035	-0.9849791823969207	-0.14198295080986
nac	42	ENSG00000148834	32103	10.376735911946753	0.0	0.4196510314941406	chr10	protein_coding	+	train	0.3057286604539477	1.0	50.894665	0.9489772915840148	34982	1.868419329275378	2.8331634348633497	True	1.5764828797958637	7.616492223202411	7.531265332667706	0.2544792103170758	0.5652116023778082	True	0.3799837378871911	10.02724116243376	7.81180065272266	0.2537474594254862	0.1695316949165174	True	0.5716944380907893	9.432981226978306	7.751485783560623	0.2569108264532453	0.2234241332627552	True	0.0007317508915896109	2.4107489392313495	0.28053532005495363
nac	42	ENSG00000148840	17339	9.760771250334534	0.0	0.4749946594238281	chr10	protein_coding	+	train	0.0314161568806814	1.0	24.217897	0.9141036868095398	34982	0.1841566598910859	1.0276192036670972	True	0.0970639559159123	1.0595353862963512	1.051950247210644	0.0670756721149876	0.0424684123522519	True	0.7063812463144487	1.376668583646925	1.1039500649818728	0.0645685164680836	0.2951561413590076	True	0.5716944380907893	1.2258493186174997	1.0756637890855372	0.0658894819602392	0.2234241332627552	True	0.0025071556469039996	0.31713319735057377	0.05199981777122886
nac	42	ENSG00000148843	49668	10.81313627502174	0.0	0.4918479919433594	chr10	protein_coding	+	train	0.0515979646675433	1.0	24.213701	0.9332203269004822	34982	0.3046150669744333	1.312200968028591	True	0.3360008591443576	1.715021515460924	1.71403644751079	0.0790707437161111	0.1578909945493775	True	0.6218317642573785	1.838736316693091	1.7381098836579914	0.0783298335714781	0.266501169204721	True	0.5716944380907893	1.7969651403677451	1.7256337498918368	0.0787168103736772	0.2234241332627552	True	0.0007409101446329974	0.12371480123216694	0.024073436147201255
nac	42	ENSG00000149124	91548	11.4246296270501	0.0	0.381692886352539	chr11	protein_coding	-	train	0.0	0.0	44.50635	0.8945467472076416	34982	0.0	0.0	False	0.0001282925175065	7.73529309236633e-06	7.718834122318154e-06		0.0027782789856884	True	0.1173411049525949	0.0167815652554138	0.0030126303439179		0.0548874333879618	True	0.5716944380907893	0.3767528738681567	0.0499183433242134		0.2234241332627552	True		0.016773829962321435	0.003004911509795582
nac	42	ENSG00000149131	17466	9.768068665428393	0.0	0.4581165313720703	chr11	protein_coding	+	train	0.0502544165570865	1.0	40.881798	0.8841289281845093	34982	0.3023107747163053	1.3208814284538526	True	0.5160241461746115	1.7882547798538233	1.7425813747137473	0.0798518615282467	0.2002301507796979	True	0.1802022141361001	1.7513787723553824	1.7364682717884128	0.0691361063581146	0.0823776943641327	True	0.5716944380907893	1.827785420345096	1.755217862252039	0.0668010609193655	0.2234241332627552	True	0.01071575517013211	-0.03687600749844089	-0.006113102925334513
nac	42	ENSG00000149150	31246	10.349678650556251	0.0	0.4802017211914062	chr11	protein_coding	-	train	0.0067463266822937	1.0	26.054737	0.7845106720924377	34982	0.0399341833106881	0.4865641851032308	True	0.0717319449340293	0.2381404185853253	0.2371293209410705	0.0273806206629694	0.0370311164065138	True	0.5820221617497552	0.5786909737361882	0.2848315973680338	0.0286184268906057	0.2336535991950482	True	0.5716944380907893	0.5630372534262758	0.2802682848624777	0.0294119861105551	0.2234241332627552	True	-0.0012378062276362997	0.34055055515086285	0.047702276426963314
nac	42	ENSG00000149212	67028	11.112880640547596	0.0	0.4053249359130859	chr11	protein_coding	-	train	0.4408838831399005	1.0	31.844452	0.9037900567054749	34982	2.772180004475913	3.145954033012656	True	1.8398205527295404	9.686650704142352	8.817356556881554	0.3443682265132616	0.776751228238566	True	0.6370237954258007	14.048295656534616	9.489403619489366	0.3357710846889275	0.2147803663250793	True	0.5716944380907893	14.312422217548155	9.470285489678895	0.3390751189084307	0.2234241332627552	True	0.008597141824334076	4.361644952392265	0.6720470626078114
nac	42	ENSG00000149231	37187	10.523741407575748	0.0	0.3922767639160156	chr11	protein_coding	-	train	0.1208335715510834	1.0	32.6805	0.9484394788742064	34982	0.7277252357728922	1.9749724535528936	True	0.3472144782102733	4.010050911155311	3.8652624745344326	0.0965969405990283	0.1569846165175373	True	0.551654596780277	3.8990301204368287	3.8680292505215608	0.0925506884312694	0.21317315762349	True	0.5716944380907893	3.8937199063600585	3.869374296534745	0.0918516072767775	0.2234241332627552	True	0.004046252167758904	-0.11102079071848214	0.002766775987128156
nac	42	ENSG00000149256	788201	13.57750968116687	0.0	0.4342708587646484	chr11	protein_coding	-	train	0.0766108284260476	1.0	47.012875	0.91426682472229	34982	0.4499252382419877	1.5693272261476472	True	0.9129751064479392	2.6686575205962124	2.4542423401506634	0.152717263197761	0.4607808008843977	True	0.2210566509157448	2.474700472520005	2.422319642255295	0.1450856691584056	0.121042529705515	True	0.5716944380907893	2.4243841082860125	2.409556370254195	0.1470941127266211	0.2234241332627552	True	0.007631594039355399	-0.19395704807620762	-0.03192269789536839
nac	42	ENSG00000149262	115951	11.660931591349062	0.0	0.4192256927490234	chr11	protein_coding	-	train	0.0228403178777657	1.0	27.390469	0.9419927597045898	34982	0.135545427697947	0.891166087702227	True	0.2094256856306127	0.8006541788733809	0.7951958863611837	0.0463746603567597	0.0935468197645685	True	0.3826546639832166	0.8687654187750131	0.8077024441175239	0.0473473728504688	0.165911038686411	True	0.5716944380907893	1.0162480098091813	0.8260220505425256	0.0453856391442786	0.2234241332627552	True	-0.000972712493709095	0.06811123990163226	0.012506557756340242
nac	42	ENSG00000149300	8839	9.08704215563169	0.0	0.4169044494628906	chr11	protein_coding	+	train	0.0004859642101652	0.75	45.215908	0.8891425132751465	34982	0.0028934461584795	0.1317611723188222	True	0.0013293177141053	0.0177413618373163	0.0177389153395258	-0.0005251278882439	0.0193708084349208	True	0.4808580685994171	0.2915078785210788	0.0630576982159707	-0.0030599455637043	0.2133650435027395	True	0.5716944380907893	0.390941884325749	0.0674073159025694	-0.0021734378623803	0.2234241332627552	True	0.0025348176754604	0.2737665166837625	0.04531878287644489
nac	42	ENSG00000149313	23198	10.051864453277146	0.0	0.3766193389892578	chr11	protein_coding	+	train	0.2649362529300783	1.0	33.56647	0.9617841243743896	34982	1.6092622810909225	2.69639074765182	True	1.2514514369014014	6.989604898365953	6.861576298146336	0.2371667590739405	0.6370171458949048	True	0.2581908525470424	8.98847908704197	7.163085082014369	0.2221331391713111	0.0976470653341797	True	0.5716944380907893	8.116126580873622	7.039579552045673	0.2331040690581436	0.2234241332627552	True	0.015033619902629386	1.9988741886760168	0.3015087838680328
nac	42	ENSG00000149357	17402	9.764397884134176	0.0	0.4559402465820312	chr11	protein_coding	-	train	0.3133039849065233	1.0	43.030437	0.963072657585144	34982	1.9256078207869725	2.870966155364233	True	0.8162766461061265	9.21001584289328	7.979400187774494	0.1863227275294675	0.3829406868143939	True	0.3279851479062342	10.695739045977309	8.143340841074714	0.1789704513465287	0.1077353281737547	True	0.5716944380907893	9.884307350615542	8.051225902771721	0.1879660849441315	0.2234241332627552	True	0.007352276182938794	1.485723203084028	0.16394065330022034
nac	42	ENSG00000149380	75839	11.236381136928904	0.0	0.4141750335693359	chr11	protein_coding	-	train	0.0015722371505345	1.0	31.108488	0.8662057518959045	34982	0.0091120703170887	0.2304869421735202	True	0.0326504547732174	0.0538777695386426	0.0533237139958381	0.0154221489982043	0.0181188990959879	True	0.5700946342069908	0.3864563058020887	0.0717548688136006	0.0162513508367852	0.1402912065120015	True	0.5716944380907893	0.4178051921759914	0.101306271646128	0.0168584991908287	0.2234241332627552	True	-0.0008292018385809008	0.3325785362634461	0.018431154817762502
nac	42	ENSG00000149403	477204	13.075701446938098	0.0	0.4500389099121094	chr11	protein_coding	+	train	0.0396775484534903	1.0	54.549988	0.9397560358047484	34982	0.2346938231627791	1.160741788806383	True	0.1898015130783115	1.347187825928204	1.345172506423484	0.047048480815459	0.0834795030274606	True	0.6382208846402007	1.5663352513266766	1.403501161982074	0.0445669110856401	0.2943326640298644	True	0.5716944380907893	1.4835078996340612	1.369938485172204	0.0526366885235853	0.2234241332627552	True	0.0024815697298189027	0.21914742539847265	0.058328655558590015
nac	42	ENSG00000149418	50580	10.83133129068886	0.0	0.4508743286132812	chr11	protein_coding	+	train	0.0018009261906123	1.0	46.267292	0.7780500650405884	34982	0.0107408172917552	0.2539974631997819	True	4.624403933112985e-05	0.06462932125902	0.0645149473619685	-0.0022523438034681	0.0001784678928319	True	0.6021054024067672	0.4818478790653112	0.1321358065370609	0.0092227556877745	0.2623936722859065	True	0.5716944380907893	0.4281381884217202	0.1134692237341736	0.0084920274580746	0.2234241332627552	True	-0.0114750994912426	0.4172185578062912	0.06762085917509239
nac	42	ENSG00000149474	50269	10.82516375668662	0.0	0.4262599945068359	chr20	protein_coding	+	val	0.069550054313647	1.0	25.051058	0.9270580410957336	34982	0.4125729555617774	1.516812899004861	True	0.3819270640484045	2.2788052661484643	2.277866095481815	0.1017620280832397	0.1854966747863627	True	0.1645471812144445	2.343443671917022	2.281926887176428	0.0970583698332502	0.0935624717203366	True	0.5716944380907893	2.30722239082928	2.281902744627049	0.1014140878374398	0.2234241332627552	True	0.004703658249989501	0.06463840576855784	0.004060791694613375
nac	42	ENSG00000149547	15404	9.642447411030767	0.0	0.4177932739257812	chr11	protein_coding	+	train	0.1933279972557315	1.0	29.79664	0.9561798572540284	34982	1.163808472071604	2.391370761276075	True	0.8064410389488289	5.700480446080234	5.5727689638234725	0.1597200325831884	0.3812372075659199	True	0.2278824185734076	6.532021441035334	5.656063863418625	0.1580701730290805	0.0946370235056066	True	0.5716944380907893	5.94981140112457	5.599212371887537	0.1584908087866844	0.2234241332627552	True	0.001649859554107902	0.8315409949551	0.08329489959515257
nac	42	ENSG00000149548	87368	11.377895807650354	0.0	0.4523086547851562	chr11	protein_coding	+	train	0.002544165570865	1.0	28.366999	0.8598048686981201	34982	0.0157985401824206	0.3147560821509622	True	0.01073568953627	0.0992511316399275	0.0992254991832623	0.0048392581881635	0.0140303050273999	True	0.3223794066890768	0.217455678787151	0.1234638510791788	-0.0056228581269398	0.1544210548130566	True	0.5716944380907893	0.45890459147954	0.1498843421681885	-0.0063606041978018	0.2234241332627552	True	0.010462116315103302	0.11820454714722349	0.0242383518959165
nac	42	ENSG00000149571	580102	13.270960952962934	0.0	0.4383525848388672	chr11	protein_coding	-	train	0.1368703904865359	1.0	63.52587	0.9581190347671508	34982	0.81268874082194	2.0508824697750465	True	1.5527981467962266	4.6739850359875525	4.126223103175941	0.1713274841974978	0.5600992834069103	True	0.093646917027049	4.7058223516135005	4.188801207247217	0.1416552222102119	0.0315140924975869	True	0.5716944380907893	4.158519271394031	4.100441017445157	0.1697845710160035	0.2234241332627552	True	0.029672261987285897	0.03183731562594794	0.06257810407127629
nac	42	ENSG00000149573	11120	9.31659049181884	0.0	0.456186294555664	chr11	protein_coding	-	train	0.0010291006803498	1.0	54.844124	0.8817543387413025	34982	0.0060475373389442	0.1892054204964286	True	0.0043712534250628	0.0357990258183505	0.0357962158905906	0.0105773004646431	0.0032381646839378	True	0.6447075123371924	0.5264794074262684	0.1185928437615055	0.0142047565801088	0.2904398991240519	True	0.5716944380907893	0.4044791195890979	0.0845227032589301	0.0141263879752968	0.2234241332627552	True	-0.0036274561154657006	0.49068038160791794	0.08279662787091491
nac	42	ENSG00000149575	18790	9.841133310789152	0.0	0.4682216644287109	chr11	protein_coding	-	train	0.3386598822251443	1.0	47.133427	0.9057780504226683	34982	2.077403312072658	2.9206359141638814	True	1.1461187681974032	8.792788978906996	7.925498077246055	0.2779776006457274	0.5783782258358792	True	0.5271581618583763	10.689086303967992	8.285826278205091	0.2503112505399051	0.1923913191265592	True	0.5716944380907893	10.479647624633085	8.212488411445337	0.2816254685469901	0.2234241332627552	True	0.0276663501058223	1.8962973250609956	0.36032820095903606
nac	42	ENSG00000149596	75883	11.236961137472436	0.0	0.4670009613037109	chr20	protein_coding	-	train	0.000400205820136	0.875	61.89731	0.9151367545127868	34982	0.0024542636783009	0.1233599039422734	True	8.052221534882774e-06	0.015219819672525	0.0152138357220338	0.1203067048377901	0.0001296061675996	True	0.0934832107575591	0.0250779928791555	0.0167917236727972	0.0167639297024876	0.041796253486985	True	0.5716944380907893	0.3887641008267311	0.0647297246615708	0.0073704876303391	0.2234241332627552	True	0.1035427751353025	0.009858173206630499	0.001577887950763402
nac	42	ENSG00000149646	76136	11.240289628057011	0.0006637573242187	0.4671851738748712	chr20	protein_coding	+	train	0.011091418443771	1.0	23.432749	0.8514516949653625	34982	0.065524759781135	0.6217239451683266	True	0.0417832829683079	0.3864266292619598	0.3858629715407058	0.042944033990412	0.0326290891676911	True	0.5370789232052176	0.6497928637465333	0.427429534703947	0.0442251467451768	0.2315666329846152	True	0.5716944380907893	0.681449029326118	0.425241286086019	0.0403782015671876	0.2234241332627552	True	-0.0012811127547648002	0.2633662344845735	0.0415665631632412
nac	42	ENSG00000149735	1422	7.260522598089852	0.0	0.5382728576660156	chr11	protein_coding	-	train	0.0010005145503401	0.875	56.96661	0.9454435110092164	34982	0.0056897488706864	0.1804016213392088	True	4.79288023049704e-07	0.0325771190611374	0.0325447512727532	-0.0005082531033327	2.9545360952124227e-05	True	0.1439389737670149	0.057662774393351	0.0385499262089154	0.0295192708845775	0.0830011912774788	True	0.5716944380907893	0.4006060492238308	0.0802447410046856	0.0275187704648718	0.2234241332627552	True	-0.0300275239879102	0.025085655332213595	0.006005174936162198
nac	42	ENSG00000149742	40509	10.609304136196736	0.0	0.4173240661621094	chr11	protein_coding	+	train	0.0006574809902235	1.0	51.300823	0.923170566558838	34982	0.0039549540044867	0.1549738544058085	True	1.2262368162135002e-05	0.0240324563196152	0.0240169115022761	0.000448591488271	0.0002136931365499	True	0.9804021447026282	1.0616622526912736	0.1082131364689809	0.0023246336000482	0.2905263662443649	True	0.5716944380907893	0.3962230563169092	0.0738949345263281	0.0005820139311139	0.2234241332627552	True	-0.0018760421117772	1.0376297963716583	0.0841962249667048
nac	42	ENSG00000149782	17627	9.777243825961875	0.0	0.5360355377197266	chr11	protein_coding	+	train	0.0132925504545194	1.0	32.363365	0.8806005120277405	34982	0.0806476544791351	0.6981257642184142	True	0.128535929809591	0.4911653186246507	0.4888720317105251	0.0204140619985162	0.0554287201316455	True	0.9706060155532578	1.3960384558485368	0.6040125714027984	0.0212215285665694	0.3566522185591311	True	0.5716944380907893	0.7721193056566679	0.530992361961317	0.0202129730347991	0.2234241332627552	True	-0.000807466568053198	0.9048731372238861	0.11514053969227328
nac	42	ENSG00000149792	5188	8.55429627936774	0.0	0.5069770812988281	chr11	protein_coding	+	train	0.0763821393859699	1.0	36.910442	0.9760006070137024	34982	0.4500518287204836	1.5725185324536768	True	0.3395296287511287	2.443498069689934	2.431282913003868	0.1300637548522205	0.1872087791057244	True	0.2968066676748395	2.461489216267385	2.43800513688348	0.1254230183950153	0.1332746998019581	True	0.5716944380907893	2.4474483859279603	2.432651461513544	0.1281974415074752	0.2234241332627552	True	0.004640736457205197	0.017991146577450934	0.006722223879612077
nac	42	ENSG00000149798	7551	8.929567707825337	0.0	0.5217208862304688	chr11	protein_coding	+	train	0.0233834543479503	1.0	39.673756	0.8226975798606873	34982	0.1422850209875653	0.9251685244629656	True	0.0601314017073672	0.8631369462309426	0.8563877290701069	0.0050114886176699	0.0263718638973373	True	0.3501721496922906	0.9130153942934828	0.8697983360123877	0.0015253324501793	0.1191546769140726	True	0.5716944380907893	1.0926042080720852	0.9082117605751546	-0.0057004399288831	0.2234241332627552	True	0.0034861561674906	0.04987844806254016	0.0134106069422808
nac	42	ENSG00000149823	22538	10.02300242103727	0.0	0.5058975219726562	chr11	protein_coding	+	train	0.2540449373963753	1.0	37.389057	0.9625408053398132	34982	1.5404619298350115	2.655734259207597	True	0.9704801072817262	7.0323501512833815	6.707470873242217	0.2258289076656016	0.4804253287278563	True	0.0907267887511359	9.105405006963805	7.003673027670319	0.1982806185688511	0.0490497595880229	True	0.5716944380907893	7.773569261242811	6.835058808182419	0.2256523786264054	0.2234241332627552	True	0.0275482890967505	2.0730548556804234	0.2962021544281024
nac	42	ENSG00000149929	3744	8.22817689595132	0.0	0.5115833282470703	chr16	protein_coding	-	train	0.071579669544337	1.0	40.644176	0.964497208595276	34982	0.4269170284980048	1.5463026202919508	True	0.5035126656453474	2.4033907225655744	2.397523830935567	0.0759071822970551	0.2596745947636831	True	0.3353784687704322	2.3886081410254323	2.380228833108434	0.0718465136634732	0.1500767205306344	True	0.5716944380907893	2.411697798929055	2.3907373006006583	0.0726997856970015	0.2234241332627552	True	0.0040606686335819125	-0.014782581540142115	-0.017294997827133063
nac	42	ENSG00000149970	281894	12.549289940158811	0.0	0.3660831451416015	chrX	protein_coding	+	train	0.3163627008175633	1.0	51.070736	0.8861110210418701	34982	1.9448360516367849	2.87667048403266	True	1.554271157789565	7.7884292471458	7.63588831083991	0.2779655483192622	0.8059277065812721	True	0.3406433601045347	10.66278324034688	8.089349048781397	0.2751093682020808	0.127751237914379	True	0.5716944380907893	9.86575212664752	7.9802342357958205	0.2683271596213446	0.2234241332627552	True	0.0028561801171813617	2.8743539932010798	0.4534607379414872
nac	42	ENSG00000150045	17526	9.771497828073176	0.0	0.3801002502441406	chr12	protein_coding	+	train	0.0007432393802527	1.0	53.177948	0.97911137342453	34982	0.0046309606812638	0.1705345283366588	True	1.2096668400535372e-07	0.0291034707182984	0.0290820260418363	-0.0006337410935292	3.132180273770219e-06	True	0.4593114762970959	0.24764384291132	0.0409094716306411	0.0027371982491626	0.1092218518234574	True	0.5716944380907893	0.4003934810657156	0.078832493653932	0.0022029959017249	0.2234241332627552	True	-0.0033709393426918	0.21854037219302158	0.011827445588804799
nac	42	ENSG00000150316	10966	9.302646042760207	0.0	0.414224624633789	chr11	protein_coding	-	train	0.1615402206849236	1.0	47.519302	0.9734934568405152	34982	0.973571420854064	2.23101172484656	True	0.7615012553682421	4.918667355869363	4.87369360078018	0.1469509556212427	0.3892125769281552	True	0.1857388460503152	5.5569985654625285	4.936318399540625	0.1409504770450304	0.0740634615150893	True	0.5716944380907893	5.044151977317366	4.882646868042452	0.1451312557962995	0.2234241332627552	True	0.006000478576212304	0.638331209593165	0.06262479876044491
nac	42	ENSG00000150471	877077	13.684351206966136	0.0	0.3541831970214844	chr4	protein_coding	+	train	0.16700017151678	1.0	62.40132	0.98278546333313	34982	1.003194910496751	2.252672054836807	True	0.8009286084591792	5.00202087539903	4.961109218459075	0.1498356505378119	0.3599966935172174	True	0.6067752305496364	5.11823262424552	4.961084061596147	0.1575542446356791	0.2430275041142297	True	0.5716944380907893	5.162607398921711	4.976414741235143	0.1470639836681447	0.2234241332627552	True	-0.00771859409786721	0.11621174884649044	-2.5156862927921964e-05
nac	42	ENSG00000150551	28293	10.25040504701888	0.0	0.4181938171386719	chr2	protein_coding	-	train	0.0893888285403922	1.0	38.018806	0.8975048661231995	34982	0.5326544005849964	1.7080211119450714	True	0.4127010481220721	2.875445670498508	2.861056863731413	0.1397344350745511	0.2125195897736538	True	0.6168186171084163	2.8773317116372388	2.8702480962942376	0.12739774883182	0.2337500248746262	True	0.5716944380907893	2.864472554859613	2.86294843033116	0.1366646242728529	0.2234241332627552	True	0.012336686242731099	0.0018860411387309206	0.009191232562824503
nac	42	ENSG00000150556	177155	12.084785979322088	0.0	0.409524917602539	chr2	protein_coding	+	train	0.0016294094105539	0.875	43.23098	0.8688662052154541	34982	0.0093758723440154	0.23329493489976	True	0.0061707776757455	0.0544269141948888	0.0544166415630562	0.0151183841924397	0.0051254609428345	True	0.3477187892960728	0.2029164955700855	0.0884405661184587	0.0172402413246625	0.1884948677623475	True	0.5716944380907893	0.4190229867232535	0.1028208173397446	0.0146195693109442	0.2234241332627552	True	-0.0021218571322228017	0.14848958137519672	0.0340239245554025
nac	42	ENSG00000150627	116984	11.669801000432708	0.0	0.3686676025390625	chr4	protein_coding	+	train	0.1702875764678977	1.0	39.094505	0.9351776838302612	34982	1.017749665811386	2.257992345158399	True	1.6286284669805438	5.456869797491375	5.083696887773508	0.1793357756275406	0.7911290410740588	True	0.3663156115760375	5.400805413321074	4.976439086303572	0.180019700410225	0.1987858003462139	True	0.5716944380907893	5.172100274746719	4.973135008569845	0.1737524743643467	0.2234241332627552	True	-0.0006839247826843919	-0.05606438417030102	-0.10725780146993547
nac	42	ENSG00000150628	11006	9.306286713023391	0.0	0.3662014007568359	chr4	protein_coding	-	train	0.0033731633411468	1.0	38.294476	0.9009945392608644	34982	0.0200649479923877	0.3469538097969959	True	0.0001557462851182	0.1206898145496214	0.1202934382370007	0.0275540040846098	0.0067519304552151	True	0.1024028914067824	0.1279963522592681	0.121216815333556	0.0276166541217882	0.040105108155292	True	0.5716944380907893	0.4703813666720766	0.1660862723258541	0.0271486947909407	0.2234241332627552	True	-6.265003717840015e-05	0.0073065377096466905	0.0009233770965552945
nac	42	ENSG00000150637	130645	11.780246654330057	0.0	0.3774394989013672	chr18	protein_coding	-	train	0.0076039105825853	1.0	41.85627	0.8768668174743652	34982	0.0450791786331901	0.5171056733502387	True	0.0798100912872033	0.2706372345590648	0.2694309982652841	0.0171564273686311	0.0548219597612126	True	0.3314011048062439	0.3614102005745747	0.2794299551671271	0.0220940595566318	0.1217073626298121	True	0.5716944380907893	0.5894693051342464	0.312145673640652	0.0223784866695696	0.2234241332627552	True	-0.004937632188000699	0.09077296601550988	0.009998956901842992
nac	42	ENSG00000150667	194484	12.178110318244052	0.0	0.4031009674072265	chr15	protein_coding	-	train	0.0091761477331198	1.0	36.84778	0.922294855117798	34982	0.0542890542054161	0.5662591426480432	True	0.0008530712317041	0.323571342735637	0.3207159384592702	-3.500382941654203e-05	0.0081362942373792	True	0.7432985397012722	0.8620376352454479	0.3873035641421834	0.0463678333079124	0.285762540958826	True	0.5716944380907893	0.6259560527903661	0.3582477215167958	0.048689661842811	0.2234241332627552	True	-0.04640283713732894	0.5384662925098109	0.06658762568291321
nac	42	ENSG00000150681	27353	10.216618049441497	0.0	0.3475971221923828	chr1	protein_coding	+	train	0.0014864787605054	1.0	57.181534	0.9194124937057496	34982	0.0090763864124095	0.2366197034347259	True	0.0003149281019412	0.0560665681127994	0.0559898049610734	-0.001026354370663	0.0007470364539218	True	0.4653764417855891	0.2902770718495366	0.0820673313159699	0.0074339939781241	0.1632568357731261	True	0.5716944380907893	0.4213353510462506	0.1047962789718746	0.0105071009989981	0.2234241332627552	True	-0.0084603483487871	0.2342105037367372	0.026077526354896498
nac	42	ENSG00000150687	161851	11.994437616398832	0.0	0.4082469940185547	chr11	protein_coding	+	train	0.0473386312960951	1.0	35.199955	0.8105204105377197	34982	0.2793101263894108	1.2584787316268171	True	0.2661450338977822	1.5662169816877205	1.5660436620274074	0.1064208151647228	0.1193769644015356	True	0.5215790773463479	1.6278065734347449	1.56911232883697	0.1067988838719859	0.1927828820813478	True	0.5716944380907893	1.6604241202711023	1.5749355345420135	0.1044751970626255	0.2234241332627552	True	-0.0003780687072630906	0.061589591747024386	0.003068666809562526
nac	42	ENSG00000150768	39576	10.586003420427412	0.0	0.4234352111816406	chr11	protein_coding	+	train	0.1196615402206849	1.0	25.920938	0.949907660484314	34982	0.7104846246246204	1.9367753604581464	True	0.9777509439274163	3.764476697152544	3.69304541171888	0.155072131765779	0.4796459370603164	True	0.6061426479007117	3.68800437856637	3.677117130459717	0.1429773100019566	0.2249513606355841	True	0.5716944380907893	3.688050232989588	3.668787517111492	0.1527880651244827	0.2234241332627552	True	0.0120948217638224	-0.07647231858617376	-0.01592828125916279
nac	42	ENSG00000150782	20843	9.944821416029106	0.0	0.4187469482421875	chr11	protein_coding	-	train	0.0064032931221771	1.0	35.838745	0.8049676418304443	34982	0.0390260476789604	0.4892435363828921	True	0.0029418822562333	0.2406072747730216	0.2393052077787668	0.0202886826092341	0.0032554634488993	True	0.1370670781781857	0.2546160303783294	0.2450039867169794	0.0045426001353766	0.0773868445846594	True	0.5716944380907893	0.5722841954838908	0.2885485813399622	0.0033345887500299	0.2234241332627552	True	0.0157460824738575	0.014008755605307815	0.005698778938212606
nac	42	ENSG00000150783	5184	8.553525120663627	0.0	0.4187278747558594	chr11	protein_coding	+	train	0.0007718255102624	1.0	57.785313	0.9884318113327026	34982	0.0044082894509819	0.1594091748230451	True	2.473535910835622e-07	0.0254307182476764	0.025411287412544	-0.0004427390469308	1.530607782846643e-05	True	0.2520007071010849	0.105254055943696	0.0439520506658729	0.013609704867755	0.1383512742933671	True	0.5716944380907893	0.396109188629069	0.0742956141904833	0.0145162049540615	0.2234241332627552	True	-0.0140524439146858	0.0798233376960196	0.018540763253328898
nac	42	ENSG00000150787	43588	10.682560103927765	0.0	0.4215049743652344	chr11	protein_coding	+	train	0.1122291464181579	1.0	36.436142	0.9442363977432252	34982	0.6686850573225841	1.8907246792178247	True	1.410769453563771	4.225184961821404	3.674495710676757	0.1179923601249661	0.609647042959882	True	0.2124742886370904	3.762028607812852	3.5539003423482427	0.1018744438180153	0.0654880251970257	True	0.5716944380907893	3.5336041287484714	3.5241969485295046	0.1190260739216988	0.2234241332627552	True	0.016117916306950794	-0.4631563540085524	-0.12059536832851414
nac	42	ENSG00000150867	179724	12.099183183852071	0.0	0.4076747894287109	chr10	protein_coding	-	train	0.3119604367960665	1.0	52.600025	0.944575309753418	34982	2.00101028173799	3.0036041607154487	True	1.3151218790721655	10.078153411477182	9.607710510565706	-0.1091459576677751	0.5049627714562703	True	0.337510307887888	11.886339917465524	9.119107754466237	-0.0897386295309321	0.1429182474284398	True	0.5716944380907893	11.277081984309817	9.234138203408907	-0.1211349419086862	0.2234241332627552	True	-0.019407328136842997	1.808186505988342	-0.48860275609946946
nac	42	ENSG00000150907	196688	12.189379080088454	0.0	0.4289608001708984	chr13	protein_coding	-	train	0.127694242753416	1.0	42.804306	0.9424687027931212	34982	0.760362722719522	1.9967145075920016	True	0.6246421128990322	3.909513925556625	3.89109384162658	0.1641523255486116	0.2198064105235391	True	0.5199014469220843	3.946997854312466	3.889176229154335	0.1666749235648895	0.2185011710109373	True	0.5716944380907893	3.922790962890893	3.887195241266145	0.1676610205706343	0.2234241332627552	True	-0.0025225980162779105	0.037483928755841056	-0.0019176124722450894
nac	42	ENSG00000151012	78252	11.26770244632564	0.0	0.3641300201416015	chr4	protein_coding	-	train	0.086758904579498	1.0	36.275883	0.7225582003593445	34982	0.5301045746618176	1.7291086203871913	True	0.5797353921623507	2.9782873195644397	2.975824101518668	0.0757943107672015	0.1874774416416878	True	0.6645419022404256	3.020343355031981	3.002269959985503	0.0599999631268637	0.2561166129289322	True	0.5716944380907893	2.9906278761955245	2.988898159455484	0.0657954549706729	0.2234241332627552	True	0.015794347640337804	0.04205603546754144	0.026445858466835226
nac	42	ENSG00000151062	126703	11.749608936450194	0.0	0.4515933990478515	chr12	protein_coding	-	val	0.0035446801212051	1.0	45.807194	0.9651283025741576	34982	0.0210637109274589	0.3548963267678803	True	0.0012224182795127	0.1263319242046513	0.1259382473107099	0.012752380989872	0.0018188967108341	True	0.5882447387158	0.4881257286184767	0.1664314103354379	0.0139364328309053	0.2062032132555094	True	0.5716944380907893	0.4772636535812485	0.1740694558848305	0.0113522235246789	0.2234241332627552	True	-0.0011840518410333005	0.36179380441382536	0.040493163024727996
nac	42	ENSG00000151065	58482	10.976491392697485	0.0	0.4521121978759765	chr12	protein_coding	-	val	0.0193242238865702	1.0	23.357883	0.929392158985138	34982	0.1142355812590293	0.8177548466161674	True	1.2285024647870213	2.141319673157585	0.8997289854304011	0.0440733299756422	0.5180214307230034	True	0.5009981628501945	0.8497346938229573	0.7001493993038946	0.0393108164460018	0.2123126860520518	True	0.5716944380907893	0.9115509872164684	0.7022823815226478	0.044768469396503	0.2234241332627552	True	0.004762513529640397	-1.2915849793346277	-0.1995795861265065
nac	42	ENSG00000151092	71095	11.17178635541831	0.0	0.3903732299804687	chr3	protein_coding	-	val	0.0358184209021782	1.0	29.401114	0.9650885462760924	34982	0.2111753239161931	1.1010879648395528	True	0.9435901148311828	1.855236574349473	1.3188051483984249	0.0728800061528066	0.4161789437715718	True	0.3883296250824174	1.2458894972061292	1.214505850784436	0.0603896539866514	0.147319065080837	True	0.5716944380907893	1.3585741275603471	1.2286000958751118	0.0685195830743786	0.2234241332627552	True	0.012490352166155197	-0.6093470771433438	-0.10429929761398893
nac	42	ENSG00000151148	59303	10.990432036336555	0.0	0.4833240509033203	chr12	protein_coding	+	train	0.0669201303527528	1.0	29.543648	0.9309248924255372	34982	0.3988993406554764	1.4969734066192415	True	0.3559315095374855	2.235681061575104	2.23383482706412	0.0704436657029991	0.1689001727967887	True	0.3140346030752864	2.235222983311582	2.2280209596270275	0.0772265919717201	0.136968795971428	True	0.5716944380907893	2.271153313878651	2.241295168180972	0.0740784508741887	0.2234241332627552	True	-0.0067829262687209985	-0.0004580782635219549	-0.005813867437092668
nac	42	ENSG00000151287	7923	8.977651407818442	0.0	0.391611099243164	chr13	protein_coding	-	train	0.0226402149676976	1.0	36.086243	0.9090675711631776	34982	0.1338882261044737	0.8842353418849243	True	0.2732971275760296	0.8064057955326157	0.7869709537231098	0.0477241702249013	0.1251427706711356	True	0.573263610984418	0.99788239976483	0.8048316709264308	0.0496240816153664	0.2016289465392747	True	0.5716944380907893	1.0050966776400296	0.8134223983862229	0.0464874718620096	0.2234241332627552	True	-0.001899911390465095	0.19147660423221424	0.017860717203321053
nac	42	ENSG00000151320	508386	13.138998247553513	0.0	0.3890571594238281	chr14	protein_coding	+	train	0.2052484134697844	1.0	49.49143	0.952126681804657	34982	1.2441052341057706	2.4634108174844784	True	1.8077063299973228	6.3478496074471815	6.030203412157023	0.1363770816338211	0.6092197275030229	True	0.7947509856675372	6.161358312188637	5.959439071599147	0.1344927107494573	0.3598250252309065	True	0.5716944380907893	6.428835688084965	5.976699409487464	0.1286478371786283	0.2234241332627552	True	0.0018843708843638007	-0.1864912952585449	-0.07076434055787661
nac	42	ENSG00000151376	231528	12.352460414641198	0.0	0.4135055541992187	chr11	protein_coding	-	train	0.1731176033388599	1.0	32.7977	0.8781780004501343	34982	1.0317715115601978	2.2655636658757845	True	0.2747445015354701	5.592976807251626	5.019886913344647	0.2205768852462695	0.1298130962270624	True	0.2325192282527862	5.70307773310426	5.06427352073215	0.1813593569611919	0.0941507919487899	True	0.5716944380907893	5.163021363736594	4.951350450204419	0.2285213626766078	0.2234241332627552	True	0.0392175282850776	0.11010092585263465	0.04438660738750322
nac	42	ENSG00000151413	371268	12.824682146240653	0.0	0.3887786865234375	chr14	protein_coding	+	train	0.0243553827682808	1.0	38.47103	0.9691376090049744	34982	0.1440424101817915	0.916462236230182	True	0.2041855686746531	0.841805112788178	0.8381879132746806	0.0580761598223256	0.086657250948302	True	0.3543811724914573	0.8980643455374512	0.8538219506074891	0.0584333645903576	0.1831156006551922	True	0.5716944380907893	1.049338886255147	0.8664526292804686	0.0570638051787402	0.2234241332627552	True	-0.00035720476803199896	0.056259232749273136	0.015634037332808548
nac	42	ENSG00000151490	275823	12.52751826013476	0.0	0.3731288909912109	chr12	protein_coding	+	train	0.1863815676633697	1.0	47.634396	0.8957434296607971	34982	1.1103198793547673	2.330815069236497	True	0.2364612279576269	6.065914736525691	5.302285793904063	0.2490786328384105	0.1259878156455254	True	0.1194118594515788	6.378447365376478	5.39654866146802	0.2084531902882447	0.0387468527645506	True	0.5716944380907893	5.513414588274106	5.223297222297291	0.24898210343751	0.2234241332627552	True	0.04062544255016581	0.3125326288507866	0.09426286756395719
nac	42	ENSG00000151491	262195	12.47684759466524	0.0	0.3792877197265625	chr12	protein_coding	-	train	0.0527128237379223	1.0	39.475677	0.9564532041549684	34982	0.3162499807907496	1.3483638509782565	True	0.9315493920364636	2.2357496086926982	1.857156243213376	0.0696933115353291	0.3128369561695052	True	0.5018401850915525	1.862790692627294	1.82834696869488	0.0659008556776238	0.2236088311900401	True	0.5716944380907893	1.893572633808773	1.8283207630434613	0.0658617918396116	0.2234241332627552	True	0.003792455857705296	-0.3729589160654043	-0.02880927451849602
nac	42	ENSG00000151612	181196	12.107340116162568	0.0	0.4028339385986328	chr4	protein_coding	-	train	0.0847578754788176	1.0	33.354565	0.9025954008102416	34982	0.5010060817625162	1.6543722778710372	True	0.3259484434893184	2.7235192866419533	2.692874109924164	0.1327132197127621	0.1552781183924205	True	0.2188936756335641	2.802502781987965	2.7229153722960984	0.0998825733410311	0.0500345645799547	True	0.5716944380907893	2.6947209996437684	2.6897241559233755	0.1314053113839772	0.2234241332627552	True	0.032830646371731	0.07898349534601179	0.030041262371934163
nac	42	ENSG00000151665	36118	10.49457432165487	0.0	0.4243736267089844	chr2	protein_coding	-	train	0.0644903093019267	1.0	32.64853	0.9447970390319824	34982	0.3792717285885777	1.4520226730953447	True	0.8108198650806905	2.328160868777144	2.141927074667328	0.1077126140172731	0.3972715660926969	True	0.0374147601182953	2.2234651660854143	2.1065989791937225	0.073694889113872	0.008621899387907	True	0.5716944380907893	2.1266187651918256	2.089592266059653	0.1058759869166665	0.2234241332627552	True	0.0340177249034011	-0.10469570269172968	-0.03532809547360527
nac	42	ENSG00000151687	86903	11.372559340113586	0.0	0.374053955078125	chr2	protein_coding	+	train	0.0053741924418272	1.0	33.876377	0.9287235736846924	34982	0.032723650216143	0.4472944114089626	True	0.2733070408830716	0.2815622564886376	0.2236818886238416	-0.0121737831103193	0.1483053415428612	True	0.6398457256298324	0.6042148923926325	0.2356176779380068	-0.0093924274831015	0.1843804661236063	True	0.5716944380907893	0.5419156627158914	0.2514261525336744	-0.007182163943962	0.2234241332627552	True	-0.0027813556272177995	0.3226526359039949	0.011935789314165196
nac	42	ENSG00000151702	126732	11.749837790170265	0.0	0.4415645599365234	chr11	protein_coding	+	train	0.0136641701446458	1.0	55.434647	0.7967245578765869	34982	0.0825725894093983	0.7052554310916493	True	0.0511456296015763	0.4979080794439744	0.496920425641212	0.0314346556614358	0.027335464523225	True	0.2819849494655486	0.5607104264151851	0.5209451370720214	0.0123519556988994	0.1624506751953091	True	0.5716944380907893	0.7814985298736036	0.542258347016102	0.0160093441095275	0.2234241332627552	True	0.0190826999625364	0.06280234697121068	0.024024711430809365
nac	42	ENSG00000151715	44155	10.695484097138245	0.0	0.4383888244628906	chr11	protein_coding	+	train	0.0012292035904179	1.0	43.539528	0.9041712880134584	34982	0.0072534254025134	0.2074098684607173	True	0.0009927597682186	0.0430539894232066	0.0430147934890222	0.0175730311034912	0.0006076063020231	True	0.211544015156489	0.0892619820540867	0.0475273369920595	0.0176328094896757	0.0709019858223566	True	0.5716944380907893	0.4099651212321397	0.0913714644275732	0.0168938274387797	0.2234241332627552	True	-5.977838618449749e-05	0.046207992630880095	0.0045125435030373
nac	42	ENSG00000151743	57979	10.967853402475647	0.0	0.4219551086425781	chr12	protein_coding	-	train	0.09979417986393	1.0	27.82362	0.9290589094161988	34982	0.5910682859514012	1.7845775114425084	True	0.496301308222807	3.140962918422553	3.1319821383547413	0.1286938545998281	0.2329611022719779	True	0.5020333002914048	3.1395293657608723	3.1316021370893967	0.1296529218649844	0.2518684201141687	True	0.5716944380907893	3.134619546910266	3.13424420092934	0.1258923805447849	0.2234241332627552	True	-0.0009590672651562937	-0.0014335526616808814	-0.0003800012653445428
nac	42	ENSG00000151876	16489	9.710509415553645	0.0	0.3699321746826172	chr5	protein_coding	+	test	0.01832370933623	1.0	28.107983	0.8896030187606812	34982	0.1078735099063171	0.7934843022820155	True	0.3933196757871313	0.7261795831885597	0.6447000695725024	0.0493303755557646	0.1680416627658123	True	0.409530394610232	0.7325284416797876	0.6415315655905166	0.0492775101902528	0.1550453589081753	True	0.5716944380907893	0.8773320329038092	0.6622021794819039	0.0488863815736874	0.2234241332627552	True	5.2865365511793605e-05	0.0063488584912279045	-0.0031685039819857597
nac	42	ENSG00000151881	39641	10.58764444125794	0.0	0.4093532562255859	chr5	protein_coding	-	train	0.016694299925676	1.0	25.890675	0.9001653790473938	34982	0.0973460052033979	0.7511176534265473	True	0.3617157580189041	0.6506509149722737	0.5807595487685419	0.0454877703662531	0.1673927182298	True	0.6216431998884001	0.8626087247499012	0.5877211763953383	0.0424802921732295	0.1886289411734815	True	0.5716944380907893	0.8239482426670508	0.5989418068843267	0.0451509457372668	0.2234241332627552	True	0.003007478193023598	0.21195780977762757	0.006961627626796418
nac	42	ENSG00000151882	35746	10.484221628517084	0.0	0.4177265167236328	chr5	protein_coding	-	train	0.0010005145503401	1.0	29.737904	0.8522319793701172	34982	0.0060740321573034	0.1928870241628898	True	0.0041724869348825	0.0372072132611212	0.0372035973868883	0.0084398982328174	0.0025463734620469	True	0.5685004390041685	0.4003206959503088	0.0839972328316334	-0.0002494135152934	0.2162660865938306	True	0.5716944380907893	0.4071772066347647	0.0872507630264032	-0.0014736488650157	0.2234241332627552	True	0.0086893117481108	0.3631134826891876	0.04679363544474511
nac	42	ENSG00000151892	216542	12.285544421022175	0.0	0.4119911193847656	chr10	protein_coding	-	train	0.1157166542793436	1.0	55.98975	0.9648982286453248	34982	0.6929231671974566	1.9248876195345257	True	0.4004442707210054	3.723247642710864	3.637703737826781	0.1439252409565758	0.1807980099070408	True	0.3839871487488191	3.7312006538478153	3.6357591903529194	0.140235533734379	0.211344354144086	True	0.5716944380907893	3.642202378319816	3.6275059735589994	0.1483546878164216	0.2234241332627552	True	0.003689707222196803	0.00795301113695146	-0.0019445474738617463
nac	42	ENSG00000151914	496662	13.115667006675944	0.0	0.3875198364257812	chr6	protein_coding	-	train	0.5079755302727117	1.0	47.517094	0.9227108359336852	34982	3.289865332983976	3.281090402551232	True	3.0147063117899218	11.31187151657293	11.23615902962846	0.029004399338311	0.7877419569689402	True	0.4479624814520063	18.891439138015222	10.815027320469689	-0.0086187225357038	0.1959371187723512	True	0.5716944380907893	18.184452808125	10.795999794280572	0.0132815773411651	0.2234241332627552	True	0.0376231218740148	7.579567621442292	-0.4211317091587716
nac	42	ENSG00000152086	6694	8.809116258125274	0.0	0.4545555114746094	chr2	protein_coding	-	train	8.575839002915786e-05	0.375	55.505955	0.9671943187713624	34982	0.0005266781457394	0.0575362450145366	True	1.623669839234894e-07	0.0033106969671223	0.003310419748257	-0.0001487570109311	9.638315909768646e-06	True	0.5098088785577971	0.3290394484248377	0.0696710887682904	-0.0089439032242135	0.2570915622073183	True	0.5716944380907893	0.379684976184545	0.0534523661838988	-0.0086971457997188	0.2234241332627552	True	0.008795146213282399	0.3257287514577154	0.0663606690200334
nac	42	ENSG00000152154	52981	10.87770751220792	0.0	0.3979949951171875	chr2	protein_coding	+	train	0.1399291063975759	1.0	51.1053	0.9089725017547609	34982	0.8390500902223121	2.091142121237802	True	1.150866646995211	4.434373764470043	4.337144199392337	0.1081453727260206	0.350290203088862	True	0.4416755464418418	4.47434179146979	4.316435263425053	0.1139464693344181	0.2199364471448881	True	0.5716944380907893	4.387817952202075	4.316338907475402	0.1139256853058667	0.2234241332627552	True	-0.005801096608397505	0.03996802699974733	-0.02070893596728407
nac	42	ENSG00000152208	1506191	14.225095169255653	0.0	0.3454132080078125	chr4	protein_coding	+	train	0.028300268709622	1.0	73.074234	0.9882046580314636	34982	0.1673311472116289	0.985119755944892	True	1.4744771528374834	2.996793196335395	1.2881625163117687	0.0614844637686035	0.627464836294321	True	0.6667841955732726	1.2589264387109544	1.009473091193216	0.0584368991459149	0.2633005611605902	True	0.5716944380907893	1.158183123081307	0.9946734520706826	0.058395910893171	0.2234241332627552	True	0.0030475646226886047	-1.7378667576244404	-0.27868942511855277
nac	42	ENSG00000152270	228240	12.338157367230746	0.0	0.3867645263671875	chr11	protein_coding	+	train	0.0128637585043736	1.0	51.250076	0.8883666396141052	34982	0.0759359090884767	0.668569682984357	True	0.5153346062071468	0.7195577880587815	0.5264865730291968	0.0363835720167568	0.3073317647384451	True	0.1782923778291408	0.4590429933932596	0.4485661467002011	0.0352405428456031	0.0697758539088963	True	0.5716944380907893	0.7325231244787378	0.486746605400201	0.0339989489426474	0.2234241332627552	True	0.0011430291711536991	-0.26051479466552185	-0.07792042632899565
nac	42	ENSG00000152284	176995	12.083882412430553	0.0	0.4620265960693359	chr2	protein_coding	+	test	0.0106626264936252	1.0	40.248066	0.8984668850898743	34982	0.0639868295388322	0.619045140527195	True	0.225327491504674	0.4128080331937481	0.386777223990172	0.0325478645316694	0.0831271965628382	True	1.2405902619128764	1.9553685082103924	0.5709728711360105	0.026187074548027	0.4498223060940221	True	0.5716944380907893	0.6834245933192805	0.4256575775377332	0.0270322902413697	0.2234241332627552	True	0.006360789983642399	1.5425604750166444	0.18419564714583847
nac	42	ENSG00000152382	19754	9.891161902845491	0.0	0.3918094635009765	chr1	protein_coding	-	train	0.0740666628551826	1.0	23.004572	0.948279857635498	34982	0.4378201395288543	1.5559733931283175	True	0.1684782118706386	2.4709803213652566	2.398435247370613	0.1099266236435126	0.0895706889594121	True	0.1558288918050561	2.477801539523992	2.398282475731168	0.1082881032217826	0.0935313907102584	True	0.5716944380907893	2.4121847958443063	2.394262468028856	0.1103276847036318	0.2234241332627552	True	0.0016385204217300026	0.006821218158735487	-0.00015277163944515948
nac	42	ENSG00000152402	344512	12.749887104572927	0.0	0.3640022277832031	chr11	protein_coding	-	train	0.1934709279057801	1.0	60.307945	0.9676584601402284	34982	1.173494527096078	2.409587090715844	True	0.9654693848782628	5.705260377034918	5.661985917240176	0.1597604668743417	0.4487350893715219	True	0.5726751535962116	6.009585132419999	5.648601212847227	0.1797054799104371	0.2598278834642122	True	0.5716944380907893	6.051678528786947	5.689515181660173	0.1546485048028945	0.2234241332627552	True	-0.019945013036095388	0.30432475538508097	-0.013384704392948699
nac	42	ENSG00000152409	91080	11.419504499476208	0.0	0.4035549163818359	chr5	protein_coding	+	train	0.0831284660682636	1.0	34.570114	0.9466883540153505	34982	0.4979301535730862	1.662566351911752	True	0.2987351194132441	2.7909763245605914	2.7512976629266506	0.0723395721834102	0.160710681708712	True	0.2847831741286974	2.798687131329081	2.753255496482815	0.0628578822907042	0.0974342888878972	True	0.5716944380907893	2.7619523013208407	2.756511131650432	0.0774437109506234	0.2234241332627552	True	0.009481689892705994	0.007710806768489675	0.0019578335561645233
nac	42	ENSG00000152422	276289	12.529206317712204	0.0	0.3629188537597656	chr5	protein_coding	+	train	0.0319021210908467	1.0	35.068584	0.9481130838394164	34982	0.1895156445644178	1.0487452856681496	True	0.1352330872029314	1.1016820409246704	1.0987354448909672	0.0332271864114464	0.0439613485362911	True	0.3625127028893366	1.1405023172366553	1.11057433504758	0.0361281896638773	0.1480857182179782	True	0.5716944380907893	1.2726508221364723	1.1265901919151995	0.0494949640021582	0.2234241332627552	True	-0.002901003252430902	0.038820276311984925	0.01183889015661288
nac	42	ENSG00000152465	66109	11.099075300327623	0.0	0.4378185272216797	chr10	protein_coding	-	train	0.0863301126293522	1.0	27.821589	0.9467750191688538	34982	0.5113740321068799	1.6715827561528955	True	1.1977889409493654	3.2914553863735705	2.820289959292333	0.122651073312769	0.4660479138906443	True	0.7094781719318333	2.792575685009842	2.7533304347940573	0.1216791498983087	0.2260190954606168	True	0.5716944380907893	2.757157122500848	2.7535185711227843	0.1212791055544021	0.2234241332627552	True	0.000971923414460299	-0.4988797013637285	-0.06695952449827569
nac	42	ENSG00000152484	105655	11.56794381272364	0.0	0.4360618591308594	chr13	protein_coding	-	train	0.1364987707964095	1.0	32.72813	0.9716885685920716	34982	0.8193312867769661	2.072556793049781	True	0.7377676048593899	4.267721614807488	4.2610689805995365	0.1069601821652368	0.3430062723352362	True	0.4904129027220892	4.359508486290746	4.251321182921475	0.1018320408009767	0.2303596705773332	True	0.5716944380907893	4.307237294764296	4.245913285937076	0.1074341214932614	0.2234241332627552	True	0.005128141364260097	0.09178687148325793	-0.009747797678061332
nac	42	ENSG00000152518	4204	8.344029572407049	0.0	0.4817142486572265	chr2	protein_coding	-	train	0.0828140186381567	1.0	59.050587	0.9444593787193298	34982	0.5089531120663203	1.704122317846308	True	0.712283609851451	3.0002945559624843	2.9589512646329355	0.0329633628814968	0.2971587970333413	True	0.2120220838784718	2.991833197244618	2.903665161743925	0.0272129468209078	0.0885980347125721	True	0.5716944380907893	2.9429436537638884	2.93900717977258	0.0196248846973276	0.2234241332627552	True	0.005750416060589004	-0.00846135871786613	-0.05528610288901037
nac	42	ENSG00000152558	74052	11.212536332042088	0.0	0.4006061553955078	chr11	protein_coding	-	train	0.1168886856097421	1.0	43.24267	0.9444639682769777	34982	0.7251840790387704	2.0063686470855586	True	1.2217590636619258	4.468453521599959	4.221866806246472	-0.0038313034604496	0.4354955154360297	True	1.5193830475703771	4.964743183239041	4.333991181622372	-0.0159815760533143	0.524266077651309	True	0.5716944380907893	4.111254365861288	4.087695295982948	-0.0136767712355904	0.2234241332627552	True	0.012150272592864702	0.49628966163908217	0.1121243753759007
nac	42	ENSG00000152580	33325	10.41409315209857	0.0	0.3833026885986328	chr3	protein_coding	-	train	0.0022297181407581	1.0	28.752357	0.8641483187675476	34982	0.0131175720318875	0.2792515069422914	True	0.3150837028531466	0.1873375576793208	0.096154013516159	0.0179913425826677	0.1399235204355446	True	0.2328897551207051	0.1352563810075801	0.0869565685479553	0.0183732152634754	0.1000069252174391	True	0.5716944380907893	0.4376023765491101	0.1255942612529256	0.0184759562099055	0.2234241332627552	True	-0.00038187268080770026	-0.0520811766717407	-0.009197444968203697
nac	42	ENSG00000152582	196767	12.189780648753196	0.0	0.3864974975585937	chr5	protein_coding	+	test	0.0734377679949688	1.0	37.699383	0.9403673410415648	34982	0.4317065754147229	1.5408924250738518	True	0.1919667844535259	2.39457431058804	2.337099143217922	0.1389065149619684	0.1215046101991035	True	0.5928216248185855	2.357930164133424	2.3319721049890147	0.1338565875913831	0.2191135691030201	True	0.5716944380907893	2.35019597772184	2.3305993760252264	0.1360381937483688	0.2234241332627552	True	0.005049927370585294	-0.03664414645461633	-0.005127038228907033
nac	42	ENSG00000152601	221952	12.310220926728617	0.0	0.363656997680664	chr3	protein_coding	+	train	0.1751758046995597	1.0	60.336666	0.9501869082450868	34982	1.0570474984163172	2.3075138229211167	True	0.5471949576524336	5.505151022049093	5.2452014087257055	0.1297269502060853	0.1984020380387028	True	1.042969389026151	5.219668008220319	5.219469815056318	0.1411568909866324	0.3564501732278179	True	0.5716944380907893	5.466564076283484	5.230996483116129	0.1392112430215798	0.2234241332627552	True	-0.011429940780547099	-0.28548301382877384	-0.02573159366938782
nac	42	ENSG00000152642	63024	11.05128675205612	0.0	0.4332828521728515	chr3	protein_coding	+	val	0.100194385684066	1.0	24.06075	0.8441829085350037	34982	0.5930979314291227	1.7865355171642556	True	0.3447689696001018	3.2039146852618967	3.142247411978817	0.1298256890685791	0.1661082066531025	True	0.2509480683989678	3.2718217472618245	3.154755218490271	0.1170419663818281	0.1268274010779464	True	0.5716944380907893	3.138799537248407	3.1383414277213237	0.1293808558282966	0.2234241332627552	True	0.012783722686751015	0.0679070619999278	0.01250780651145389
nac	42	ENSG00000152684	16128	9.688374172917182	0.0	0.3774433135986328	chr5	protein_coding	+	train	0.0543422331484763	1.0	44.083355	0.8707191348075867	34982	0.3187323321568796	1.3358253316180817	True	0.0055773883321419	1.882205389367436	1.784139370525561	0.0297619108458995	0.0038310929985459	True	0.6713855816807188	1.9217013187954128	1.7973370043956896	0.1108300489044399	0.3346678280722466	True	0.5716944380907893	1.8336427096765977	1.769652882638079	0.108382576191905	0.2234241332627552	True	-0.0810681380585404	0.03949592942797686	0.013197633870128511
nac	42	ENSG00000152760	26588	10.188252875406508	0.0	0.3738231658935547	chr1	protein_coding	+	train	0.0089474586930421	1.0	36.08021	0.9142596125602722	34982	0.0529048571516545	0.5593766021137372	True	0.4024323064616343	0.4683166155306386	0.3461471777094981	0.0398026917662769	0.2059511429063836	True	0.2936021484564311	0.3758678075007673	0.3179326214593109	0.0644572758286059	0.1156201163710876	True	0.5716944380907893	0.6219973694231294	0.3528547401321264	0.0398700877163477	0.2234241332627552	True	-0.024654584062329003	-0.09244880802987127	-0.028214556250187206
nac	42	ENSG00000152779	126342	11.746755709619562	0.0	0.4035053253173828	chr10	protein_coding	-	train	0.0002858613000971	0.75	39.769783	0.918672502040863	34982	0.001776123106851	0.1061667671208451	True	0.0081154782639831	0.0113255085198461	0.0112853210960378	0.0025163998860466	0.0040101553108987	True	0.3932754040331153	0.194330828237102	0.04105914127132	-0.0012001390449864	0.172463937928062	True	0.5716944380907893	0.3861388178508398	0.0613319320967083	-0.0029975764145836	0.2234241332627552	True	0.003716538931033	0.1830053197172559	0.0297738201752822
nac	42	ENSG00000152784	20450	9.925787060030896	0.0	0.3740139007568359	chr4	protein_coding	+	train	0.0126350694642959	1.0	38.77231	0.6734932661056519	34982	0.0780367498079954	0.6937984192570481	True	0.5493102264089684	0.8200680944031042	0.5979694046555364	-0.0113682458279871	0.3336904904916891	True	0.348919804734422	0.5804085381164796	0.5070309086702062	-0.0062916924885021	0.1559274311040171	True	0.5716944380907893	0.7786243476607757	0.5349264344600635	-0.0117792842371482	0.2234241332627552	True	-0.005076553339485	-0.2396595562866246	-0.09093849598533021
nac	42	ENSG00000152804	5692	8.646992628951082	0.0	0.4025249481201172	chr10	protein_coding	+	train	0.0050025727517008	1.0	47.308155	0.8290789127349854	34982	0.0304381349716374	0.4312534034052849	True	0.0113427626852546	0.1862481734058157	0.1858835401630602	0.025519481384396	0.0059893654344009	True	0.1572805117714063	0.2115265686994964	0.1954375801472819	0.0053175967771403	0.0995729372499186	True	0.5716944380907893	0.5279452268256917	0.2349868411594803	0.0047274377410064	0.2234241332627552	True	0.0202018846072557	0.0252783952936807	0.009554039984221718
nac	42	ENSG00000152931	61100	11.020283511637867	0.0	0.3921413421630859	chr5	lncRNA	+	train	0.0037161969012635	1.0	34.39067	0.9331163167953492	34982	0.0229427071189084	0.3778871168464876	True	0.0643455525678023	0.1471839753400788	0.1454697797288138	-0.0201206289810697	0.0446357127941762	True	0.1464958918471599	0.1669677270886279	0.1517023376321345	-0.0533454073809422	0.0763299616665513	True	0.5716944380907893	0.5042051996856893	0.2030767374410537	-0.0613516006198205	0.2234241332627552	True	0.0332247783998725	0.0197837517485491	0.006232557903320696
nac	42	ENSG00000152969	174392	12.069066652036804	0.0	0.5027542114257812	chr4	protein_coding	-	val	0.2516151163455491	1.0	41.997147	0.9787744879722596	34982	1.523428889178581	2.642204763942965	True	1.5422788365949172	6.5500057727715095	6.549650452253911	0.2563692521284715	0.8424502940251246	True	0.4461288174592373	7.940067406201055	6.779491961674552	0.238391618856809	0.1882981137517188	True	0.5716944380907893	7.642327019339945	6.736528553952565	0.2495508032845058	0.2234241332627552	True	0.01797763327166249	1.3900616334295455	0.2298415094206403
nac	42	ENSG00000153006	50543	10.830599523041869	0.0	0.3740520477294922	chr5	protein_coding	-	train	0.1002515579440855	1.0	42.505917	0.9729389548301696	34982	0.6019447053332768	1.8127708810851653	True	0.8991300377106209	3.4083519023926026	3.32003278061237	0.0961790156953152	0.4279104069911893	True	0.4916594001943039	3.266453291935873	3.254290443406277	0.1000000679270877	0.2131143501341922	True	0.5716944380907893	3.259122659110022	3.258207580441781	0.096105936002881	0.2234241332627552	True	-0.0038210522317724954	-0.14189861045672947	-0.06574233720609302
nac	42	ENSG00000153046	249392	12.426785244472509	0.0	0.4301433563232422	chr6	protein_coding	+	train	0.0477674232462409	1.0	38.43664	0.9644665718078612	34982	0.2855372163636164	1.2814770784821456	True	0.2399215753215564	1.6399743295619602	1.6378935428542822	0.0585835581748211	0.1117622948892706	True	0.3638741797278517	1.6474025848251028	1.6412659049959732	0.0542937989412227	0.132212175986887	True	0.5716944380907893	1.7394892027955164	1.657603247248902	0.0602463215611225	0.2234241332627552	True	0.004289759233598402	0.0074282552631426135	0.00337236214169101
nac	42	ENSG00000153140	17525	9.771440771615795	0.0	0.3728961944580078	chr5	protein_coding	-	train	0.0524841346978446	1.0	31.635752	0.9170876741409302	34982	0.3136077496821581	1.3398749779657897	True	0.5025435119785753	1.847765919684205	1.8120691974096768	0.0478892881908562	0.2088082274535826	True	0.2664315223491088	1.7938603440792107	1.7916347476538312	0.0478745890195386	0.0861572283113548	True	0.5716944380907893	1.8828632168002004	1.8162544780664664	0.0483177155232922	0.2234241332627552	True	1.4699171317598958e-05	-0.053905575604994205	-0.02043444975584552
nac	42	ENSG00000153157	92489	11.434855809548306	0.0	0.4206295013427734	chr6	protein_coding	+	train	0.0037733691612829	1.0	33.425205	0.8551996350288391	34982	0.0228592249031889	0.3739204331267051	True	0.0440249606993625	0.1408285233097619	0.1403805349379684	0.0023770800502539	0.0246550892997108	True	0.2530851691290817	0.1960944835463302	0.1430904981516263	2.1929102369901123e-05	0.0572271468566394	True	0.5716944380907893	0.4898261255194583	0.1886060342847795	0.0067558107421775	0.2234241332627552	True	0.002355150947883999	0.055265960236568296	0.0027099632136579066
nac	42	ENSG00000153187	23922	10.082595618260582	0.0	0.4231472015380859	chr1	protein_coding	-	train	0.470870733520096	1.0	53.96523	0.9890058040618896	34982	2.979539770074328	3.1870007979718817	True	2.227116483064292	10.199716166364292	9.633575363529308	0.2318266669482923	0.8887439648318758	True	0.0658295598797286	18.601115823035794	10.111408634043542	0.1979312674346213	0.03721452447308	True	0.5716944380907893	15.67364078322028	9.875921640465364	0.2324060426677208	0.2234241332627552	True	0.03389539951367099	8.401399656671503	0.47783327051423363
nac	42	ENSG00000153234	17911	9.79322615827859	0.0	0.3793010711669922	chr2	protein_coding	-	train	0.0038591275513121	1.0	40.313587	0.8796035647392273	34982	0.0233241368795871	0.3771867772000171	True	0.2039755438928004	0.186475058290977	0.1538401274351233	0.0165741353622393	0.1139982121761507	True	0.2542806744402079	0.2097784956357669	0.1564375733937764	0.0007768986210973	0.1193215802337088	True	0.5716944380907893	0.4939223351398175	0.1932123478893528	-0.00607634818981	0.2234241332627552	True	0.015797236741142	0.0233034373447899	0.002597445958653105
nac	42	ENSG00000153250	221656	12.308886420996425	0.0	0.3950157165527344	chr2	protein_coding	-	train	0.0592018752501286	1.0	48.076614	0.9270905256271362	34982	0.352320218003094	1.4111805404217594	True	0.5682826858184002	2.071057203480323	2.0244174159754458	0.06864349712102	0.3027090312425645	True	0.2238999071483236	2.002969464393588	1.986477688153552	0.0500352216537142	0.076332663415511	True	0.5716944380907893	2.0419249315389134	1.993799883099829	0.0754047195805474	0.2234241332627552	True	0.0186082754673058	-0.06808773908673516	-0.03793972782189381
nac	42	ENSG00000153339	123956	11.727690010253552	0.0	0.4097728729248047	chr18	protein_coding	-	train	0.0926190612314904	1.0	33.506496	0.9869370460510254	34982	0.5501789364736517	1.731349987639151	True	0.4568727953566291	2.971152439121169	2.96244640315102	0.1084785363578739	0.1999732378512702	True	0.311632844754298	3.0222160642774014	2.9653118264028238	0.1113934932969275	0.1226154147391076	True	0.5716944380907893	2.965462987014013	2.965000070204176	0.1066257013349105	0.2234241332627552	True	-0.002914956939053609	0.051063625156232195	0.0028654232518037226
nac	42	ENSG00000153395	67482	11.119630993288766	0.0	0.5369243621826172	chr5	protein_coding	-	train	0.0919901663712766	1.0	37.787037	0.8561087250709534	34982	0.5402929418649008	1.7053199184497834	True	0.8207319165760092	2.9416478003433304	2.8630017818063127	0.1560634793363213	0.4264979979553572	True	0.5905720962876371	2.847660071036937	2.845132077667472	0.1471695788883455	0.2493575857088257	True	0.5716944380907893	2.843433819780647	2.8424477658154226	0.1516846219524284	0.2234241332627552	True	0.008893900447975805	-0.09398772930639332	-0.017869704138840703
nac	42	ENSG00000153551	91369	11.422672475992666	0.0	0.4260978698730469	chr3	protein_coding	+	val	0.0042307472414384	1.0	27.803797	0.8397574424743652	34982	0.025494450000525	0.3932336475806124	True	0.0222769437351819	0.1546330313099206	0.1546226789633531	0.0161862059713601	0.011886744943965	True	0.3089056070650137	0.2499326082693441	0.1696107243207118	0.0175215086294256	0.1294685745402977	True	0.5716944380907893	0.5007179054202133	0.2023834784304083	0.0123356397491553	0.2234241332627552	True	-0.0013353026580655014	0.09529957695942351	0.014988045357358704
nac	42	ENSG00000153561	57750	10.963895944251435	0.0	0.4114570617675781	chr2	protein_coding	+	test	0.1796924132410954	1.0	29.654018	0.9548310041427612	34982	1.0899451664562638	2.34365993910236	True	1.2034184832554424	5.500865979531991	5.487989785906584	0.1108606249500892	0.5103272963504913	True	0.1808560555449805	6.282983144036313	5.456540132458846	0.101750693696619	0.0947133360244284	True	0.5716944380907893	5.697840903569379	5.429257086118034	0.1082855509524116	0.2234241332627552	True	0.009109931253470205	0.7821171645043226	-0.03144965344773798
nac	42	ENSG00000153714	48040	10.779810091963949	0.0	0.36566162109375	chr9	protein_coding	+	train	0.0140929620947916	1.0	36.83024	0.9116089344024658	34982	0.0856633468636871	0.7214347688924797	True	0.2835050606746577	0.5689444022063355	0.5298030584826735	0.0033063650232467	0.09903222264862	True	0.3717286915994733	0.6217983413249343	0.53996495986613	0.0035945943503685	0.1422484089100281	True	0.5716944380907893	0.8069095822595367	0.5706833606201289	-0.0009209597709131	0.2234241332627552	True	-0.0002882293271217998	0.052853939118598814	0.010161901383456518
nac	42	ENSG00000153820	201732	12.214700319880532	0.0	0.3870143890380859	chr2	protein_coding	-	val	0.0327597049911383	1.0	52.948547	0.9567119479179382	34982	0.1955493210614848	1.0679665527470206	True	0.1043211984941161	1.1465793938519668	1.1382568235048	0.0464196158282268	0.0622988415004994	True	0.2330029370917823	1.1405618840238083	1.1391591106700636	0.0450599606020497	0.0784924312428065	True	0.5716944380907893	1.30945484581479	1.167969696749801	0.0471506881089001	0.2234241332627552	True	0.0013596552261770992	-0.006017509828158518	0.0009022871652635267
nac	42	ENSG00000154027	277947	12.535189324816962	0.0	0.3817901611328125	chr1	protein_coding	+	train	0.4687267737693671	1.0	45.033554	0.8811405301094055	34982	2.9851283447512507	3.2042371202986284	True	1.6149105998575175	11.003313085861649	9.125816417439982	0.3505475227089918	0.7763323303740185	True	0.5090904900930142	15.900473834766752	9.76971037706619	0.3449292292643133	0.254283015644302	True	0.5716944380907893	15.645721934849458	9.821058713031082	0.346411824577947	0.2234241332627552	True	0.005618293444678513	4.897160748905103	0.6438939596262081
nac	42	ENSG00000154065	63985	11.066419588412538	0.0	0.4336795806884765	chr18	protein_coding	-	train	0.0325310159510605	1.0	33.99747	0.9030299782752992	34982	0.1910358950419897	1.0467003582330965	True	0.351064643235948	1.1188882454008195	1.0932790451522942	0.0760839408248923	0.1431939211942778	True	0.3850775410199397	1.1374101581073963	1.0997579977335643	0.0758152263433747	0.1816969438847434	True	0.5716944380907893	1.2556285307612458	1.110727604365211	0.0743450320136704	0.2234241332627552	True	0.0002687144815175929	0.01852191270657677	0.00647895258127007
nac	42	ENSG00000154079	22652	10.028047572471536	0.0	0.3826427459716797	chr6	protein_coding	+	train	0.0622605911611686	1.0	25.424263	0.9131725430488586	34982	0.3666631300476224	1.4297633512456889	True	0.5419133892121509	2.0599925935219607	2.0292799401847263	0.1099177764216116	0.2559229832589487	True	0.911005845702437	2.3303050963559717	2.0339961042695127	0.1081109401162373	0.2714734218790288	True	0.5716944380907893	2.066899940236536	2.024862102958644	0.1084377223288732	0.2234241332627552	True	0.0018068363053743014	0.270312502834011	0.004716164084786367
nac	42	ENSG00000154134	16039	9.682840881420503	0.0	0.4474411010742187	chr11	protein_coding	+	train	0.0268423760791264	1.0	23.993343	0.7520525455474854	34982	0.1620472318536864	0.9818498798939336	True	0.5156568414075597	1.1144676239242175	0.989427867955375	0.0279009976556442	0.1891015636333704	True	0.6045239898496236	1.1840977634306138	0.9883120820640184	0.0272180932731096	0.184828705054754	True	0.5716944380907893	1.171380644412899	1.003569810835035	0.0236535725294846	0.2234241332627552	True	0.0006829043825345993	0.0696301395063963	-0.0011157858913565244
nac	42	ENSG00000154165	2703	7.902487437162855	0.0	0.3826923370361328	chr3	protein_coding	+	train	0.0	0.0	96.01516	0.9556940793991088	34982	0.0	0.0	False	1.1587611639479776e-05	9.606284856736244e-09	9.472012113228836e-09		9.732426271608144e-05	True	0.2706734726476915	0.0803000000235897	0.0070358712284291		0.0838801003124646	True	0.5716944380907893	0.3767528738681567	0.0499183433242134		0.2234241332627552	True		0.08029999041730485	0.007035861756416987
nac	42	ENSG00000154227	144600	11.88173350431221	0.0	0.434305191040039	chr15	protein_coding	-	val	0.0006003087302041	0.875	40.812252	0.9224985241889954	34982	0.0036575492567511	0.1495205227630455	True	0.0144055706035658	0.0226778571341288	0.0225623371712572	-0.0007046976602516	0.0142459936634677	True	0.7968546052732617	0.7098708911456342	0.0807093214723749	0.0055806045060193	0.2423993771663768	True	0.5716944380907893	0.3945919342085116	0.0719260271322582	0.0052190889532643	0.2234241332627552	True	-0.006285302166270899	0.6871930340115053	0.0581469843011177
nac	42	ENSG00000154240	556596	13.229596738192352	0.0	0.3915081024169922	chr17	protein_coding	-	train	0.0153507518152192	1.0	38.217445	0.9537038207054138	34982	0.0914839852715661	0.7366432720468353	True	0.3177572297620395	0.6104543741463869	0.5592547929741414	0.0444335313420848	0.1657085186024121	True	0.6333280384658657	0.8813153485862714	0.5877203706042444	0.0449177076694522	0.2479647980494307	True	0.5716944380907893	0.8081757733349084	0.577573694338065	0.0455328882174039	0.2234241332627552	True	-0.0004841763273673999	0.27086097443988444	0.028465577630103045
nac	42	ENSG00000154263	97632	11.48897083000737	0.0	0.3687686920166015	chr17	protein_coding	-	train	0.0085758390029157	1.0	37.4857	0.9010428786277772	34982	0.0512944847510627	0.5545286540377036	True	0.0797900023226055	0.3085718443679499	0.3077598498462798	0.0189521827151604	0.0296999396240105	True	0.722282839833678	0.8113704696852208	0.3611450970287468	0.0244225683770672	0.2455483632777435	True	0.5716944380907893	0.6237850018498204	0.3529688904138308	0.0179647203069179	0.2234241332627552	True	-0.005470385661906798	0.5027986253172709	0.05338524718246701
nac	42	ENSG00000154265	82933	11.32580038973195	0.0	0.377145767211914	chr17	protein_coding	-	train	0.0901606540506546	1.0	40.611202	0.9413133263587952	34982	0.5359665165429499	1.7117333372831254	True	0.7317053461323362	2.974651231779032	2.9363375423700093	0.1113986222105211	0.3972451204946897	True	0.5367672213357316	2.902701658326723	2.9027010171985577	0.10815397930188	0.268457850049817	True	0.5716944380907893	2.89794034626043	2.8966638618823013	0.1088862917879906	0.2234241332627552	True	0.003244642908641099	-0.07194957345230923	-0.03363652517145166
nac	42	ENSG00000154309	133724	11.803540731399451	0.0	0.416015625	chr1	protein_coding	+	train	0.0086044251329255	1.0	31.623463	0.8661472201347351	34982	0.0507305394137173	0.547110507127879	True	0.4718139656189918	0.5238197972128439	0.3465085453880711	0.0281047060875801	0.2331264005289766	True	1.0101633439086823	1.2639286282767035	0.3434173219356299	0.0238209632399837	0.2234068093215127	True	0.5716944380907893	0.6148861285629881	0.3434827448381735	0.0235831741236504	0.2234241332627552	True	0.004283742847596399	0.7401088310638596	-0.003091223452441172
nac	42	ENSG00000154370	13162	9.485165142425409	0.0234813690185546	0.517839668578862	chr1	protein_coding	-	test	0.0800983362872334	1.0	27.75197	0.8826279640197754	34982	0.4713178849548781	1.6048027149572095	True	0.3137472745369336	2.5724640155310468	2.5476355182635637	0.1191871029183314	0.0973108339107754	True	0.9839719275874556	2.8385643648878984	2.575750197460374	0.1279716592674129	0.4116093666909086	True	0.5716944380907893	2.546210612133342	2.536135159713896	0.1243543798221069	0.2234241332627552	True	-0.008784556349081513	0.2661003493568517	0.02811467919681032
nac	42	ENSG00000154479	48980	10.799187746794274	0.0	0.4004249572753906	chr2	protein_coding	-	train	0.0338173918014979	1.0	28.565752	0.8381817936897278	34982	0.2059420213153558	1.1066881586991864	True	0.0681270925125947	1.2369955870881912	1.218002632487281	0.0803973879327523	0.1230405610418687	True	0.4765143096120727	1.319701724421167	1.246492361227045	0.057697545984043	0.2245109346351793	True	0.5716944380907893	1.380991961604046	1.2472171312269755	0.0555281871726808	0.2234241332627552	True	0.022699841948709304	0.08270613733297583	0.028489728739764075
nac	42	ENSG00000154640	19294	9.86760127397172	0.0	0.4052677154541015	chr21	protein_coding	-	train	0.1065405065462237	1.0	29.673374	0.881156861782074	34982	0.6322812589416713	1.840304206827276	True	0.4161147421204634	3.361909483869665	3.315181520875052	0.1497115672049213	0.209406075085293	True	0.1760902222660636	3.5560776591308345	3.347967397187669	0.1520529463288003	0.0809540873257717	True	0.5716944380907893	3.3170202100655675	3.3133494472047507	0.1499245541199286	0.2234241332627552	True	-0.002341379123878995	0.19416817526116947	0.0327858763126172
nac	42	ENSG00000154839	19128	9.858960787152654	0.0	0.4346389770507812	chr18	protein_coding	+	train	0.0002572751700874	0.625	54.73938	0.9793927669525146	34982	0.0015269290057581	0.0954923328349939	True	2.614869321669656e-05	0.0091214269508227	0.0091191746092762	-0.0004142127351082	0.0005853806858393	True	0.328602389783433	0.1284231099987643	0.0214447529558359	0.004217787395233	0.1114258700178023	True	0.5716944380907893	0.3838248154238764	0.0587338270076472	0.0071079868778979	0.2234241332627552	True	-0.0046320001303411995	0.1193016830479416	0.012325578346559701
nac	42	ENSG00000154856	35314	10.472063081843023	0.0	0.4287967681884765	chr18	protein_coding	+	train	0.0821279515179235	1.0	40.91518	0.8942503333091736	34982	0.5005077637187217	1.682873676216309	True	1.2710575292359856	3.4880594140815666	2.894312472942856	0.0446075106585408	0.3356143645983764	True	0.1481491760062437	2.955372649213885	2.831216074879153	0.0251139294143464	0.0728980967818592	True	0.5716944380907893	2.859999212104381	2.854931669496226	0.0359719055398814	0.2234241332627552	True	0.0194935812441944	-0.5326867648676816	-0.06309639806370315
nac	42	ENSG00000154864	482279	13.086280137231247	0.0	0.4045734405517578	chr18	protein_coding	-	train	0.0164656108855983	1.0	44.818584	0.9133143424987792	34982	0.1051332120059537	0.8177268481584283	True	0.0352949033510535	0.6707265645051019	0.6658491751493248	0.0856985558225549	0.0244391621502222	True	0.4860054150711304	0.8804246047425963	0.7353609696748752	-0.0757143905950658	0.2036368258961142	True	0.5716944380907893	0.9657136534848534	0.7480342757990683	-0.0805658139236689	0.2234241332627552	True	0.1614129464176207	0.2096980402374944	0.06951179452555034
nac	42	ENSG00000155100	16899	9.735068900911164	0.0	0.3635139465332031	chr8	protein_coding	+	val	0.0576010519695843	1.0	32.610527	0.9660489559173584	34982	0.3431614093568965	1.395730491522139	True	0.712181228030612	2.1477650689999965	2.011589442426015	0.0676773792813376	0.3636218091691534	True	0.3136000834588801	1.9451486900847077	1.9442748180958584	0.0498273178708306	0.1019151014862617	True	0.5716944380907893	2.010518551667581	1.9582912064452949	0.0636396192127315	0.2234241332627552	True	0.017850061410507004	-0.20261637891528883	-0.06731462433015634
nac	42	ENSG00000155115	9184	9.125326997649228	0.0	0.4197273254394531	chr6	protein_coding	+	test	0.1421016522783145	1.0	39.0969	0.9658026099205016	34982	0.8553937633561949	2.113552304738361	True	0.8301292889314932	4.403413935014434	4.402775641346478	0.1272948167781224	0.3588056412944501	True	0.1603922563795816	4.915103501041259	4.432076406341496	0.1226768206275624	0.0798369758150964	True	0.5716944380907893	4.474765996734444	4.394280689578397	0.1299620564969398	0.2234241332627552	True	0.004617996150560008	0.511689566026825	0.02930076499501766
nac	42	ENSG00000155252	35748	10.484277575702958	0.0	0.484506607055664	chr10	protein_coding	+	train	0.1046252358355725	1.0	23.39996	0.8690739274024963	34982	0.6163587295527211	1.8115279597882048	True	0.1646891061768845	3.445128892311231	3.241123443630761	0.1597489899209737	0.0814562898207704	True	0.5046505969841377	3.215007374809916	3.202528667927956	0.158987607705778	0.2260011022001357	True	0.5716944380907893	3.2030200609614985	3.201025162029702	0.1612480013705494	0.2234241332627552	True	0.0007613822151956995	-0.23012151750131515	-0.038594775702804895
nac	42	ENSG00000155256	23786	10.076894491940507	0.0	0.4809741973876953	chr10	protein_coding	+	train	0.1288948602138242	1.0	26.958889	0.9469205737113952	34982	0.7612238169384347	1.9884343556204087	True	0.7112019460775663	3.8477631434592072	3.8452609558947857	0.1690434742285559	0.2699926724094836	True	0.3411149211458129	4.054130624748319	3.877639140424223	0.1528267033562012	0.176942674508295	True	0.5716944380907893	3.892177669876956	3.856256284430581	0.166042231231371	0.2234241332627552	True	0.016216770872354708	0.20636748128911142	0.032378184529437526
nac	42	ENSG00000155265	21737	9.986817160123133	0.0	0.4649543762207031	chr10	protein_coding	+	train	0.0821851237779429	1.0	46.478	0.878146767616272	34982	0.4860116543992566	1.6323606789619365	True	1.2688494467031426	3.4552895123769107	2.8424545033176885	0.1233131599361006	0.6685938181831015	True	0.2336786944933979	2.7020206669135995	2.638348744258748	0.1147132901907267	0.0933853764166933	True	0.5716944380907893	2.6325112391232874	2.6251696997021576	0.1224950388157112	0.2234241332627552	True	0.008599869745373911	-0.7532688454633112	-0.20410575905894035
nac	42	ENSG00000155269	61036	11.019235516650925	0.0362396240234375	0.5256566552144519	chr4	protein_coding	+	train	0.0003144474301069	0.875	59.598602	0.8956553339958191	34982	0.0017969603944987	0.101574396022385	True	3.932247014862329e-07	0.0103205807443635	0.0103173530907679	0.0031004731327794	7.774762145605033e-06	True	0.0759334424232122	0.0166580222602353	0.0111618042926416	0.0074682685662494	0.0298278438263549	True	0.5716944380907893	0.3846307594469388	0.0598476243623448	0.0085501444943853	0.2234241332627552	True	-0.00436779543347	0.006337441515871799	0.0008444512018736996
nac	42	ENSG00000155366	6328	8.752897524775305	0.0	0.4357566833496094	chr1	protein_coding	-	train	0.1696300954776742	1.0	38.731876	0.9001064300537109	34982	1.0329855764909304	2.2987555386865046	True	0.5814603654753248	5.435123908076389	5.231248891893702	0.1025453965831231	0.1853384195639542	True	0.1546683821969978	6.02672634633009	5.255285252537725	0.0929826990576309	0.0845356139295975	True	0.5716944380907893	5.434831501369455	5.2220419870029575	0.1091841284907238	0.2234241332627552	True	0.0095626975254922	0.5916024382537008	0.024036360644022814
nac	42	ENSG00000155380	45166	10.718122010680352	0.0	0.4461746215820312	chr1	protein_coding	-	train	0.0543136470184666	1.0	25.194864	0.8923366069793701	34982	0.3301970541875908	1.385971946247078	True	0.9038755502256812	2.360669588841988	2.031562572025462	0.0166367579059542	0.3564887491132265	True	0.1071955498133723	1.969600566072728	1.9198708951195635	0.0235651889174804	0.0370629692215625	True	0.5716944380907893	2.020636970041813	1.9623159836097244	0.0137580039925304	0.2234241332627552	True	-0.006928431011526202	-0.39106902276926014	-0.11169167690589865
nac	42	ENSG00000155465	56598	10.943746596190673	0.0	0.4574794769287109	chr14	protein_coding	-	train	0.0040878165913898	1.0	37.750134	0.8716095685958862	34982	0.0248065934119328	0.3893729402842029	True	0.0028094749993717	0.1520373730518554	0.1515534998333992	0.0252375874004787	0.0035994853263997	True	0.5432612186753133	0.4650332475243475	0.1962380490673553	0.0052086362404929	0.213288310375484	True	0.5716944380907893	0.4999361169143971	0.2008498022569121	0.0039072662629188	0.2234241332627552	True	0.020028951159985802	0.3129958744724921	0.04468454923395612
nac	42	ENSG00000155506	104762	11.559455935095928	0.0	0.4437122344970703	chr5	protein_coding	+	train	0.3099594076953862	1.0	36.899723	0.9633951187133788	34982	1.905193179367024	2.862028792835457	True	1.969114874508388	7.978114561258659	7.974028578148913	0.1927378456130555	0.8467581565979343	True	0.3399545663363282	10.52033688843022	8.070364972707965	0.186443800072477	0.1287703328084771	True	0.5716944380907893	9.775211473439734	7.9969925804544335	0.1908952893839549	0.2234241332627552	True	0.006294045540578497	2.5422223271715616	0.09633639455905207
nac	42	ENSG00000155511	324254	12.689285522260263	0.0	0.4063835144042969	chr5	protein_coding	+	train	0.2465267852038191	1.0	59.377323	0.9779998660087584	34982	1.488612991862106	2.6164794654882253	True	1.147348864472659	6.494436192183188	6.377974987540307	0.2687010460730188	0.5409070720869182	True	0.2568102800020544	8.232463983098196	6.715126062152418	0.2458010695876399	0.1113610328885251	True	0.5716944380907893	7.425006488120985	6.584266853870902	0.2665279349728296	0.2234241332627552	True	0.02289997648537892	1.738027790915008	0.3371510746121107
nac	42	ENSG00000155530	137292	11.829872607208012	0.0	0.4116420745849609	chr7	protein_coding	+	train	0.0014007203704762	1.0	40.160557	0.955903172492981	34982	0.0083335324330433	0.2232907940828001	True	0.0049331847474672	0.0498063216440992	0.0497947592797164	0.0420390410671046	0.0142955995824452	True	0.4163912104044277	0.2564156825134186	0.0899046139620206	0.0178436541747306	0.2041385394420826	True	0.5716944380907893	0.4156610764365279	0.0982855664130121	0.0149488767416748	0.2234241332627552	True	0.024195386892374	0.20660936086931941	0.0401098546823042
nac	42	ENSG00000155592	21844	9.991727341385536	0.0	0.4416217803955078	chr16	protein_coding	-	train	0.0228974901377851	1.0	27.551102	0.920749008655548	34982	0.135177680922784	0.8878757816933603	True	0.1341444270445083	0.7874786255000406	0.7874775578864636	0.0481603510329754	0.0741069685264859	True	0.0504136202004912	0.7944805088321933	0.7872955628420608	0.0367898443033482	0.0264078914098939	True	0.5716944380907893	1.0102541761713153	0.819707296882844	0.0467161903433626	0.2234241332627552	True	0.011370506729627194	0.007001883332152792	-0.0001819950444027496
nac	42	ENSG00000155629	127199	11.75351592988816	0.0	0.434274673461914	chr10	protein_coding	-	train	0.0040306443313704	1.0	40.146717	0.8718003630638123	34982	0.0246988303814967	0.3907059101957353	True	0.0034999628526458	0.1530306835759671	0.1525812915914613	0.0294662311053823	0.0035927825438883	True	0.7246232202849406	0.7261605332316068	0.2362663816498985	0.0099225680643013	0.2930658497156759	True	0.5716944380907893	0.5004338450959319	0.2012296502426735	0.0076741511815076	0.2234241332627552	True	0.019543663041081	0.5731298496556396	0.08368509005843719
nac	42	ENSG00000155659	18387	9.81945355692612	0.0	0.4015159606933594	chrX	protein_coding	-	train	0.0050311588817105	1.0	55.588642	0.9222665429115297	34982	0.0307389809428149	0.4352880803006055	True	0.0052242689737932	0.1901369492600725	0.1894859487332104	0.007433054584318	0.0077857367026226	True	0.3656636142615403	0.3223903304453192	0.2102158204416365	-0.0006281431792921	0.1437410980781687	True	0.5716944380907893	0.532836388464073	0.2402035818458989	-0.0041619204252947	0.2234241332627552	True	0.0080611977636101	0.13225338118524668	0.020729871708426106
nac	42	ENSG00000155719	97964	11.492365551004868	0.0	0.4434700012207031	chr16	protein_coding	+	train	0.0020010291006803	1.0	37.91015	0.9006974101066589	34982	0.011850346110028	0.2659123554778618	True	3.380106793261586e-05	0.0708491853694295	0.0707095546326977	-0.0019341273014789	0.0001477717001634	True	0.9409344008604384	1.0954736828100735	0.2322765020186105	-0.0054138383903391	0.4005170997195135	True	0.5716944380907893	0.4345625601037268	0.1211371527779637	-0.0042873089250735	0.2234241332627552	True	0.0034797110888602004	1.024624497440644	0.16156694738591282
nac	42	ENSG00000155827	29491	10.29187431910954	0.0	0.383514404296875	chr9	protein_coding	+	test	0.0933623006117431	1.0	30.432232	0.9509457945823668	34982	0.5632092227562849	1.76576030992263	True	0.6786126614297664	3.1552121186428663	3.141894164985202	0.070671993610016	0.3236796889798716	True	0.2321734948037341	3.214101887031357	3.1045172338502818	0.0661799463614465	0.1330917091586912	True	0.5716944380907893	3.1146207194805915	3.1145487206013187	0.0675250648018443	0.2234241332627552	True	0.004492047248569497	0.058889768388490804	-0.037376931134920355
nac	42	ENSG00000155850	32718	10.395711227902456	0.0	0.482452392578125	chr5	protein_coding	+	train	0.0117488994339946	1.0	22.175241	0.8986412286758423	34982	0.0705138810413873	0.64989169855493	True	0.3358360842888581	0.5146664708237408	0.4442705992876486	0.0176772767988663	0.1599583825584922	True	0.2376553753466144	0.4581137616503398	0.4301774825317555	0.0183633443484023	0.101156869687353	True	0.5716944380907893	0.7186466011081446	0.4674646503437957	0.016573221283016	0.2234241332627552	True	-0.0006860675495359986	-0.05655270917340105	-0.014093116755893142
nac	42	ENSG00000155893	139027	11.842430630675668	0.0	0.4269466400146484	chr3	protein_coding	+	val	0.0588302555600022	1.0	27.62415	0.8705494403839111	34982	0.3440299123810165	1.3825519013032217	True	0.1597234137419723	1.92126447013792	1.8872955846973365	0.1259894020035813	0.0955300592149102	True	0.104221346903066	1.964220944982874	1.9067127969062816	0.0646664210821372	0.0323412579497294	True	0.5716944380907893	1.9359766231103923	1.8841454868437368	0.1249979786329195	0.2234241332627552	True	0.0613229809214441	0.04295647484495402	0.0194172122089451
nac	42	ENSG00000156049	225243	12.32493953804589	0.0	0.3974246978759765	chr9	protein_coding	-	train	0.0091761477331198	1.0	43.137287	0.9441497325897216	34982	0.0549500396665922	0.5734724856944059	True	0.2862855802470858	0.391886251775601	0.3383701194399318	0.0304570336654447	0.1164839369397789	True	0.4274393652146892	0.497855029373962	0.3591067317266858	0.0284574514485754	0.190968837085193	True	0.5716944380907893	0.6385394249594131	0.3715146516566278	0.0283872635941197	0.2234241332627552	True	0.0019995822168693	0.10596877759836099	0.020736612286753997
nac	42	ENSG00000156097	8534	9.05193063522854	0.0	0.4619789123535156	chr1	protein_coding	+	train	0.0215253558973186	1.0	51.381996	0.9542022347450256	34982	0.1249187807093271	0.8454994706364922	True	0.0452829441261654	0.7189355370409962	0.7125936705726962	0.0599821548496237	0.033501083466033	True	0.7878538634154489	1.2084330369503875	0.7689501130678151	0.0704201057485973	0.299593883470152	True	0.5716944380907893	0.9374335380195912	0.7378250499909533	0.0713656338393402	0.2234241332627552	True	-0.010437950898973605	0.4894974999093913	0.05635644249511895
nac	42	ENSG00000156194	42707	10.662141535298192	0.0	0.4081535339355469	chr4	protein_coding	-	train	0.0002858613000971	0.875	44.017956	0.9684368968009948	34982	0.0017159256938663	0.1017239062751668	True	1.3522270814836218e-05	0.0103509265784936	0.0103480284010788	-0.0003744396721028	0.0004879751756615	True	0.4879656811095431	0.2846508527611412	0.0482120281193357	0.0010209663835172	0.194691332641474	True	0.5716944380907893	0.3850223479452751	0.0601468433510658	0.0026235328212999	0.2234241332627552	True	-0.00139540605562	0.2742999261826476	0.037863999718256894
nac	42	ENSG00000156219	101618	11.528985804516742	0.0	0.4079475402832031	chr4	protein_coding	+	train	0.0281287519295637	1.0	34.807972	0.9152512550354004	34982	0.1681618815077413	0.9936402392943992	True	0.0001045598607329	1.0155702949687584	0.9873270316095925	-0.0034983282477809	0.0007888463972046	True	0.0818608176121516	0.9941311612836526	0.986683287654142	0.025814714417324	0.0301574959290781	True	0.5716944380907893	1.1845407878393408	1.02170226361689	0.034992748315643	0.2234241332627552	True	-0.0293130426651049	-0.02143913368510575	-0.0006437439554504154
nac	42	ENSG00000156234	100081	11.513745128953904	0.0	0.4016551971435547	chr4	protein_coding	+	train	0.0007432393802527	0.5	26.703325	0.6791394948959351	34982	0.0043518334553885	0.1604835277099495	True	0.0037171987394891	0.0257518344361035	0.0257514316748809	0.0118992090378595	0.0022497506906627	True	0.2514473303048596	0.0928905853037448	0.0318344007404578	0.0277723342168453	0.0825550363463963	True	0.5716944380907893	0.3960037740364476	0.0741261430019668	0.0215747378674689	0.2234241332627552	True	-0.0158731251789858	0.0671387508676413	0.006082969065576899
nac	42	ENSG00000156273	436680	12.986958230397995	0.0	0.399240493774414	chr21	protein_coding	+	train	0.0188668458064147	1.0	46.7825	0.9487624168395996	34982	0.1145105209680999	0.8305394041878198	True	0.1951671155559578	0.7042633960624043	0.6977579098118942	0.0079190580707748	0.0960503595964081	True	0.1024203533160691	0.6920991110590131	0.6919529389051589	0.0065287576350507	0.0521839057958223	True	0.5716944380907893	0.946679920930614	0.7376627868549681	0.0055271346949044	0.2234241332627552	True	0.0013903004357241006	-0.012164285003391173	-0.005804970906735374
nac	42	ENSG00000156313	58374	10.974642994971198	0.0	0.3920307159423828	chrX	protein_coding	-	test	0.0279286490194957	1.0	24.875689	0.9126087427139282	34982	0.1655494755533436	0.98165547399134	True	0.2981431794524919	0.9833992756885936	0.9658181853748984	0.0578465705649266	0.1302380929410662	True	0.062555681928148	0.9722427142713757	0.961634992746066	0.0573802950169986	0.0222640528535062	True	0.5716944380907893	1.1559132198527473	0.990959489258204	0.0515360075943092	0.2234241332627552	True	0.00046627554792799675	-0.011156561417217992	-0.004183192628832377
nac	42	ENSG00000156381	8032	8.991313336173812	0.0	0.4775161743164062	chr14	protein_coding	-	train	0.0613172488708478	1.0	26.411564	0.8410390615463257	34982	0.3678742894367918	1.4476945553611862	True	0.5128486586067909	2.11811162452614	2.097094056809901	0.0528752936626468	0.1610103818362202	True	0.7485606845447623	2.2683375107274357	2.1234153793071333	0.0530623040202842	0.259839483140599	True	0.5716944380907893	2.152539359829798	2.11099670683246	0.0537040852057149	0.2234241332627552	True	-0.0001870103576374002	0.15022588620129573	0.02632132249723229
nac	42	ENSG00000156509	12466	9.430840432344976	0.0	0.3912639617919922	chr8	protein_coding	-	val	0.0006860671202332	1.0	26.819244	0.8785672187805176	34982	0.0039861519704326	0.1527093691572417	True	0.0986282257784374	0.0352046109644659	0.0262474888297861	0.0057352504691305	0.0549877888684347	True	0.7885069415491022	0.7455394993270605	0.1300666300459214	0.0076086720083603	0.327884777673435	True	0.5716944380907893	0.3948882416650608	0.0725955435353479	0.0094221987799448	0.2234241332627552	True	-0.0018734215392297998	0.7103348883625946	0.1038191412161353
nac	42	ENSG00000156531	55538	10.924840755657286	0.0	0.4086132049560547	chrX	protein_coding	+	train	0.0569149848493511	1.0	28.636532	0.9204174876213074	34982	0.3391538969164994	1.3881073858300816	True	0.3824392573459215	1.924311678049751	1.9224380556222456	0.0792642533739874	0.1977880315804451	True	0.7867871566895536	2.167019061593736	1.9666435263386848	0.0795922780712816	0.3385348666220334	True	0.5716944380907893	1.9815478589223128	1.9274727556326807	0.0794612568385899	0.2234241332627552	True	-0.0003280246972941908	0.24270738354398524	0.04420547071643921
nac	42	ENSG00000156574	16015	9.681343501555002	0.0	0.4810028076171875	chr10	protein_coding	-	train	0.0013721342404665	0.875	49.847466	0.9297825694084167	34982	0.0080350170917368	0.2178354166440201	True	0.0004520793163565	0.0475124164135328	0.0474549154682275	8.928973148249136e-05	0.0016464421912118	True	0.901580810592347	0.9328905216653194	0.1344664365826843	0.0191561502773144	0.2991840417191116	True	0.5716944380907893	0.4131813238242342	0.095469380943247	0.0195319834413028	0.2234241332627552	True	-0.01906686054583191	0.8853781052517866	0.08701152111445681
nac	42	ENSG00000156709	36525	10.505779614751988	0.0	0.4548358917236328	chrX	protein_coding	-	train	0.0546566805785832	1.0	36.49288	0.94708651304245	34982	0.3221787873402746	1.3462180655841909	True	0.6952451526885786	1.980739046194938	1.841560533240744	0.0915771596004904	0.3341289992064212	True	0.7035393290126967	1.9697626693943369	1.8243268066496536	0.0898302905046902	0.2841735318111519	True	0.5716944380907893	1.8701351029096764	1.807877042940224	0.0903398053557479	0.2234241332627552	True	0.0017468690958001992	-0.01097637680060104	-0.01723372659109046
nac	42	ENSG00000156802	96500	11.477308649967686	0.0	0.4276924133300781	chr8	protein_coding	-	val	0.0323880853010119	1.0	33.05488	0.9694951176643372	34982	0.1907160429349043	1.0476441556868934	True	1.0491737583007863	1.954378339252348	1.2174286901811375	0.0703139826114225	0.4276369174810175	True	0.2003749248478886	1.0952739372720708	1.0951806432722615	0.0488143897676842	0.066556893017438	True	0.5716944380907893	1.26045422415202	1.1153096865764662	0.0687125066049806	0.2234241332627552	True	0.021499592843738292	-0.8591044019802772	-0.12224804690887603
nac	42	ENSG00000156860	12379	9.423837546238587	0.0	0.5147171020507812	chr16	protein_coding	+	train	0.0767537590760962	1.0	30.77017	0.938719928264618	34982	0.4572774453921299	1.5944007716065542	True	0.6579324829795579	2.6055715631910417	2.5653091190818293	0.070611500526103	0.3019774274455176	True	0.4678959896237226	2.545197528931024	2.545084775449426	0.0713781726258765	0.2399903060062873	True	0.5716944380907893	2.556480528245398	2.543389280027193	0.0682750050346544	0.2234241332627552	True	-0.000766672099773491	-0.06037403426001786	-0.02022434363240322
nac	42	ENSG00000156869	57999	10.968198289528557	0.0	0.3805580139160156	chr1	protein_coding	-	train	5.717226001943857e-05	0.125	28.008022	0.7471455931663513	34982	0.0003344896938207	0.0442443419997245	True	0.0001615223154395	0.0019579902373292	0.0019579603196152	-0.0009002651989213	0.0005927086232316	True	0.3405685434245437	0.1418114214568456	0.0260522101388051	0.004224287641188	0.1554115228164491	True	0.5716944380907893	0.3782371551821765	0.0517849645499899	0.0045998097465006	0.2234241332627552	True	-0.0051245528401093	0.1398534312195164	0.024094249819189898
nac	42	ENSG00000156873	12883	9.46374151045109	0.0	0.5165634155273438	chr16	protein_coding	+	train	0.0684923675032874	1.0	32.57862	0.9582101702690125	34982	0.4049178367413226	1.5010579674381044	True	0.5064623843024498	2.2462417064232016	2.235930411283808	0.1045032358081419	0.2426683751346485	True	0.4912313644012017	2.2455897823563724	2.23813975729928	0.1021784974422182	0.2455110002799263	True	0.5716944380907893	2.260729731247914	2.2329152964902352	0.1046270231991017	0.2234241332627552	True	0.002324738365923701	-0.0006519240668292348	0.002209346015471958
nac	42	ENSG00000156875	45282	10.7206869650993	0.0	0.3843059539794922	chr1	protein_coding	+	train	0.137270596306672	1.0	29.612753	0.9679114818572998	34982	0.816147738000308	2.0572457125450336	True	0.483381379981028	4.263965755954229	4.153232306924813	0.141865210290459	0.213431323943535	True	0.6608367252665325	4.173144286671239	4.149022775994848	0.146927389190128	0.2121134665404171	True	0.5716944380907893	4.214089035342775	4.154331619506121	0.1390730868294957	0.2234241332627552	True	-0.005062178899668979	-0.0908214692829894	-0.004209530929964345
nac	42	ENSG00000156966	5454	8.604287898267172	0.0	0.4889812469482422	chr2	protein_coding	+	val	0.0115487965239265	1.0	40.17516	0.9155259728431702	34982	0.069314383988819	0.644577203324418	True	0.0009827087525029	0.4201244884057734	0.415455270565172	0.0116005109556321	0.0018728372423322	True	0.4286795178598998	0.5640491690943243	0.4349058696521445	0.0223540224186913	0.154529251558303	True	0.5716944380907893	0.7120792903122761	0.4596935715527775	0.0198055006390822	0.2234241332627552	True	-0.010753511463059202	0.14392468068855097	0.019450599086972498
nac	42	ENSG00000156968	17517	9.770984202723035	0.0	0.4604301452636719	chr16	protein_coding	+	train	0.0477388371162312	1.0	23.439932	0.8191056847572327	34982	0.2824924091390146	1.2677156565069578	True	0.1283561410549182	1.6251190630557737	1.601361073916881	0.0597888967189451	0.0775327803902414	True	0.1991123621160917	1.6077396170680809	1.6007873848265362	0.0637772862228894	0.0659733478289014	True	0.5716944380907893	1.7022365437274585	1.6185987301776352	0.0678273431379166	0.2234241332627552	True	-0.003988389503944305	-0.01737944598769281	-0.0005736890903449421
nac	42	ENSG00000156973	53839	10.89377196431861	0.0	0.4847297668457031	chr2	protein_coding	-	val	0.0748099022354353	1.0	46.3535	0.9555501341819764	34982	0.4449292289052776	1.572988253176223	True	0.740526967601237	2.5872140502206773	2.4998360270985125	0.0993463425560748	0.3797980156705295	True	0.2966170290902578	2.479153094342354	2.457156585728384	0.0861871698540463	0.1002989355215801	True	0.5716944380907893	2.470136792267525	2.454067374007679	0.0997927213657716	0.2234241332627552	True	0.013159172702028502	-0.1080609558783232	-0.04267944137012858
nac	42	ENSG00000157014	33195	10.410184665718338	0.0	0.4904842376708984	chr3	protein_coding	+	train	0.1024241038248242	1.0	24.720345	0.8941342234611511	34982	0.6114064819318926	1.8190416933536384	True	0.2906790659315121	3.375991871561196	3.2731257961869145	0.1056109526008308	0.1586496278416771	True	0.3301870622669012	3.348393987712342	3.269309625715628	0.1096427102435088	0.1862115029554745	True	0.5716944380907893	3.2702031489709484	3.2686261025449106	0.1109756018265436	0.2234241332627552	True	-0.004031757642678005	-0.0275978838488542	-0.003816170471286462
nac	42	ENSG00000157036	46034	10.737157255721948	0.0	0.4478607177734375	chr3	protein_coding	+	val	0.020153221656852	1.0	28.050776	0.9244659543037416	34982	0.1189542332096851	0.8337271989757128	True	0.4115833566730895	0.8037512864626994	0.718119482563739	0.0514967334501081	0.2006104402810488	True	0.3452068321872423	0.7488417344736064	0.697651495929507	0.0438720847598706	0.0989340354309165	True	0.5716944380907893	0.9309234915038108	0.7259497983880265	0.051186713453041	0.2234241332627552	True	0.007624648690237497	-0.054909551989093086	-0.020467986634231994
nac	42	ENSG00000157060	53660	10.890441759661355	0.0	0.4113636016845703	chr1	protein_coding	-	train	2.858613000971929e-05	0.125	44.41004	0.96729975938797	34982	0.0001559720277363	0.0291717732075294	True	2.10463844624281e-06	0.0008510358249491	0.0008510121497756	-7.72062772341261e-05	0.0001384700950325	True	0.3399996884406681	0.1458491370149317	0.0303553854295786	0.0086676937105601	0.172021466740804	True	0.5716944380907893	0.3773064278393379	0.0506502096496302	0.0091386858948166	0.2234241332627552	True	-0.008744899987794225	0.1449981011899826	0.029504373279803
nac	42	ENSG00000157103	47061	10.759221160315828	0.0	0.4644775390625	chr3	protein_coding	+	train	0.3879423703619004	1.0	62.88495	0.8830106854438782	34982	2.434523071053302	3.082227160308865	True	3.669122765649313	10.509269727181444	8.98503332128488	0.2329323317136001	0.6989300546607996	True	0.2477461544438653	14.115613970668104	9.33362068765223	0.2203470385512292	0.1362469094933178	True	0.5716944380907893	12.701119226858314	9.23098871107333	0.2316537511320009	0.2234241332627552	True	0.012585293162370892	3.60634424348666	0.3485873663673509
nac	42	ENSG00000157168	1216444	14.011443228510805	0.0	0.3740062713623047	chr8	protein_coding	+	test	0.0168658167057343	1.0	56.680656	0.9746522903442384	34982	0.0979581746547438	0.7512346230741024	True	1.004500429982164	1.556018317238972	0.7341994565448462	0.0548356204947546	0.4553718878410681	True	0.671862419476341	0.9608443226516908	0.631478240427443	0.0545686433561994	0.3033014553450959	True	0.5716944380907893	0.8194827802286373	0.595056732934291	0.05724087737625	0.2234241332627552	True	0.00026697713855519667	-0.5951739945872813	-0.10272121611740315
nac	42	ENSG00000157368	80787	11.29958371862828	0.0	0.4875907897949219	chr16	protein_coding	+	train	0.0505116917271739	1.0	32.27005	0.8362080454826355	34982	0.2937793602740864	1.2791144224353388	True	0.1841353924049029	1.632319291294554	1.6202974916044552	0.1134910663216553	0.0727971298548735	True	0.5429028604776719	1.6826634313807916	1.6206009130271055	0.1160366148647645	0.2290276004755969	True	0.5716944380907893	1.696798837065425	1.619562046587561	0.1163287001859779	0.2234241332627552	True	-0.002545548543109205	0.05034414008623744	0.00030342142265027405
nac	42	ENSG00000157379	9182	9.125109227613525	0.0	0.4926490783691406	chr14	protein_coding	-	train	0.0222114230175518	1.0	37.97914	0.9621204137802124	34982	0.1312048496277743	0.8753382147873209	True	0.4293149741145655	0.8926817976466034	0.8038121513250732	0.045413727772533	0.2376801665367188	True	0.3741496964783493	0.8306838337642183	0.7716616351529689	0.0455952470168929	0.1238013910479528	True	0.5716944380907893	0.9925013566771824	0.798470279132866	0.04516260810924	0.2234241332627552	True	-0.00018151924435990535	-0.0619979638823851	-0.03215051617210429
nac	42	ENSG00000157388	484770	13.091431893466195	0.0	0.4446849822998047	chr3	protein_coding	+	train	0.0540563718483791	1.0	37.228104	0.9254117012023926	34982	0.3178971095911451	1.3361130755925144	True	0.5658736667101196	1.8694804419985216	1.8079880691179415	0.1009511521950309	0.3373250203001424	True	0.1614967222887593	1.79525954137485	1.7707984602265137	0.0999855963459547	0.0748796392617743	True	0.5716944380907893	1.837793849858564	1.7733807659050074	0.1034030344000274	0.2234241332627552	True	0.0009655558490761912	-0.07422090062367159	-0.03718960889142786
nac	42	ENSG00000157500	50379	10.827349549906602	0.0	0.4046916961669922	chr3	protein_coding	+	train	0.102138242524727	1.0	37.460136	0.9738321304321288	34982	0.61262967189721	1.8267333957456255	True	0.7810380916581545	3.374472542819082	3.3461111469727034	0.0899435410974894	0.3544388242825403	True	0.2845743885309592	3.418525512363796	3.310905243419285	0.0930104573690822	0.1168189809408826	True	0.5716944380907893	3.3158707579523905	3.314195064585604	0.0890366445032991	0.2234241332627552	True	-0.0030669162715928067	0.04405296954471405	-0.03520590355341824
nac	42	ENSG00000157551	151808	11.93037843072372	0.0	0.4159297943115234	chr21	protein_coding	+	train	2.858613000971929e-05	0.125	46.1369	0.8407499194145203	34982	0.0001806040978623	0.0337787605871047	True	9.3239230774354e-05	0.0011411824848792	0.0011411748522592	-0.0007531609256656	0.0003878782772196	True	0.3691584029943035	0.177862643237491	0.0417180271590284	-0.0008198363738862	0.2014096998453517	True	0.5716944380907893	0.3776682173900755	0.0510401549447806	0.0012715695564234	0.2234241332627552	True	6.667544822060005e-05	0.1767214607526118	0.0405768523067692
nac	42	ENSG00000157557	19772	9.892072649720827	1.9073486328125e-05	0.448512048951129	chr21	protein_coding	+	train	0.1200045737808015	1.0	37.91862	0.8903365731239319	34982	0.7108129880337123	1.9343433284154263	True	0.0718621653051614	4.134526194647166	3.726268040781674	0.1234199131571618	0.0348270984848454	True	0.5577962535211862	3.661134025383601	3.637719904342725	0.1730228643585589	0.244962389862641	True	0.5716944380907893	3.6639919788184496	3.644638007880228	0.1700272964347781	0.2234241332627552	True	-0.0496029512013971	-0.473392169263565	-0.08854813643894932
nac	42	ENSG00000157593	3794	8.24143968982973	0.0	0.493082046508789	chr6	protein_coding	-	train	0.0622891772911783	1.0	36.83076	0.9464073777198792	34982	0.3764381665907036	1.4697448198064402	True	0.7192811707125119	2.376008307423465	2.258466981948199	0.0289418661748214	0.3589649638723478	True	0.8914721022079635	2.575787333751113	2.3105273789137093	0.028885136057065	0.4325561591445691	True	0.5716944380907893	2.230461583736534	2.1923365721764188	0.0269988999235853	0.2234241332627552	True	5.6730117756399745e-05	0.199779026327648	0.052060396965510236
nac	42	ENSG00000157600	180103	12.10128974080081	0.0	0.4031944274902344	chrX	protein_coding	+	train	0.0598307701103424	1.0	32.915222	0.9417486786842346	34982	0.3516853667949432	1.400379670619211	True	0.4170450144184618	1.942427266989605	1.9381553834521343	0.108744734949406	0.1354746129011867	True	0.5809323133446681	1.9902439191419552	1.9376897566395828	0.1167038308839385	0.2211859925031974	True	0.5716944380907893	1.9867783066091245	1.938374315156664	0.1160310209265984	0.2234241332627552	True	-0.007959095934532506	0.0478166521523502	-0.00046562681255157834
nac	42	ENSG00000157637	50736	10.834410706454594	0.0	0.5892295837402344	chr17	protein_coding	-	train	0.1304670973643588	1.0	40.382	0.9633941054344176	34982	0.7824854008922868	2.0313309464755176	True	0.783997699188912	4.072025522840753	4.072023235794615	0.1270466638465367	0.3690689468944293	True	0.6678377228709322	4.080934233658407	4.06779014358272	0.1190883869308975	0.2439509648319016	True	0.5716944380907893	4.10952848194894	4.065095651950158	0.1224286746806024	0.2234241332627552	True	0.007958276915639204	0.00890871081765443	-0.004233092211894274
nac	42	ENSG00000157680	466055	13.052061077561566	0.0	0.4040203094482422	chr7	protein_coding	-	train	0.1920987936653136	1.0	61.66334	0.9745572209358216	34982	1.167193462438236	2.407201140804014	True	1.4346324547769425	5.752437675996657	5.680914061373515	0.1670955405072015	0.6215218232239875	True	0.2990234157073286	6.509140961443757	5.755421731403011	0.0954083095322787	0.113256828239029	True	0.5716944380907893	6.038531972865664	5.683912884866904	0.1493257515634187	0.2234241332627552	True	0.07168723097492279	0.7567032854470996	0.07450767002949643
nac	42	ENSG00000157693	35216	10.469284199546632	0.0	0.4339199066162109	chr9	protein_coding	+	test	0.1072551597964667	1.0	23.477247	0.8032473921775818	34982	0.6342607880734599	1.8386893952095984	True	0.0804988220104164	3.66948804447042	3.3628357294124123	0.1350939038812454	0.0392128532753608	True	0.1678250158220217	3.5658850714866848	3.348322741850889	0.1359730305801869	0.0766624228268921	True	0.5716944380907893	3.3113873010950035	3.3074727529448493	0.1499781005703059	0.2234241332627552	True	-0.0008791266989414959	-0.10360297298373533	-0.014512987561523083
nac	42	ENSG00000157741	77880	11.262937299670778	0.0	0.4324569702148437	chr7	protein_coding	+	train	0.0578869132696815	1.0	36.324043	0.964447259902954	34982	0.3466524438529254	1.4062232266878727	True	0.8021098064427696	2.277550537135217	2.07010912799792	0.0522818146011857	0.3866501316670446	True	0.483916527135968	2.025204332765484	2.006362904205949	0.0503779380786032	0.2550105355658671	True	0.5716944380907893	2.0453589698226686	1.994715070652114	0.0519870753631826	0.2234241332627552	True	0.0019038765225825038	-0.2523462043697329	-0.06374622379197081
nac	42	ENSG00000157833	16575	9.71571114505921	0.0	0.4481010437011719	chr2	protein_coding	+	train	0.0663484077525584	1.0	34.942352	0.8822460174560547	34982	0.3980758104143867	1.5001878953328522	True	0.5699102856867562	2.2839744857526383	2.254447398860508	0.0657305122640535	0.2152581881235736	True	0.3012433789066287	2.254682792472275	2.2453062726805704	0.060769961589472	0.1464280718841812	True	0.5716944380907893	2.281365357031338	2.251221929155101	0.073483505752328	0.2234241332627552	True	0.004960550674581503	-0.029291693280363074	-0.009141126179937675
nac	42	ENSG00000157837	141848	11.86251839051176	0.0	0.4626197814941406	chr12	protein_coding	-	train	0.1708878851981018	1.0	38.45357	0.9748018383979796	34982	1.0225929928087645	2.264828304499904	True	1.4561890366283117	5.215227987705082	5.027222458489119	0.1643922747609127	0.5631018227534008	True	0.8674705094315946	5.04103129779733	5.01696831294823	0.1547831489480657	0.2485207222740581	True	0.5716944380907893	5.216512698361204	5.013203191714446	0.1641864815402337	0.2234241332627552	True	0.009609125812847008	-0.1741966899077516	-0.010254145540888437
nac	42	ENSG00000157856	54791	10.91129947687774	0.0	0.4762935638427734	chr2	protein_coding	+	train	0.0055457092218855	1.0	37.294456	0.921550989151001	34982	0.0321641840702209	0.4324077188315509	True	0.005722772183629	0.1851563240940554	0.184457175831499	0.1227128634315929	0.0358481797771301	True	0.3779013464579273	0.3207632478421109	0.2012290623862077	0.0484156162852824	0.1421413639667479	True	0.5716944380907893	0.5204488256639892	0.2293559306604901	0.0390167840492754	0.2234241332627552	True	0.0742972471463105	0.1356069237480555	0.01677188655470868
nac	42	ENSG00000157927	86661	11.369770773725952	0.0	0.4948368072509765	chr7	protein_coding	-	train	0.0191812932365216	1.0	36.873558	0.8881090879440308	34982	0.1121923795634317	0.8061622456642081	True	0.0517699708394311	0.6523908913019971	0.648740023825987	0.0462914076708316	0.0219847827553396	True	0.2469391248026886	0.6669934434527738	0.6488367581002006	0.0573798341306959	0.0791047388667012	True	0.5716944380907893	0.8914938604848345	0.6803517186939553	0.0540323459586093	0.2234241332627552	True	-0.011088426459864305	0.01460255215077666	9.6734274213639e-05
nac	42	ENSG00000157933	81894	11.31319321791648	0.0	0.5918598175048828	chr1	protein_coding	+	train	0.1247784574924246	1.0	47.439384	0.8991568088531494	34982	0.7512298255288153	2.0013863373535647	True	0.7319023283208825	4.022826133291052	4.02245258114273	0.0888455725007889	0.3980942286696594	True	0.1443931500188124	4.355074748356049	3.986823997612017	0.0787404077776169	0.0794150001215049	True	0.5716944380907893	4.0066319786139335	3.974399023271412	0.0906464717100232	0.2234241332627552	True	0.010105164723171994	0.33224861506499703	-0.035628583530713076
nac	42	ENSG00000157954	43644	10.68384400716945	0.0	0.5186119079589844	chr7	protein_coding	+	train	0.2117946372420101	1.0	38.89601	0.9601389169692992	34982	1.2751845911773083	2.474244367924425	True	0.841482497341507	6.095424955109086	5.907327448911528	0.1912854245416363	0.3761131657084984	True	0.1634137513712674	7.303130829495514	6.0670964292524845	0.1593736396365808	0.0769858920876803	True	0.5716944380907893	6.457225664805252	5.962327269315558	0.1894663795485797	0.2234241332627552	True	0.0319117849050555	1.207705874386428	0.15976898034095655
nac	42	ENSG00000158079	79062	11.278000281994652	0.0	0.4413700103759765	chr9	protein_coding	+	test	0.0979360814132982	1.0	29.802986	0.9091330766677856	34982	0.5832501383712678	1.779855608552403	True	0.6814312179100377	3.1568272540019118	3.1471877296225133	0.111937822405157	0.3370576681841336	True	0.1203834744724517	3.3643760077320226	3.150130459183203	0.0933693242440311	0.0668784994931368	True	0.5716944380907893	3.1336056226035613	3.133472088394589	0.1060348920460601	0.2234241332627552	True	0.018568498161125893	0.20754875373011084	0.0029427295606896386
nac	42	ENSG00000158158	50972	10.839051359753867	0.0	0.4820499420166015	chr2	protein_coding	+	val	0.0401063404036361	1.0	28.0317	0.8262296319007874	34982	0.2344202693920452	1.152786848969732	True	0.2279711325248355	1.3198673355113422	1.31982574414501	0.0859499005660592	0.1260161103342294	True	0.3019532684866822	1.3307422208697444	1.326181514903028	0.074741898954996	0.1546289600115319	True	0.5716944380907893	1.4527914428831203	1.3390375780116914	0.0772600991326986	0.2234241332627552	True	0.011208001611063195	0.010874885358402198	0.0063557707580179645
nac	42	ENSG00000158161	118293	11.680928330167994	0.0	0.4453811645507812	chr1	protein_coding	-	train	0.0301583671602538	1.0	35.94815	0.9723538756370544	34982	0.1783340201629495	1.0166288317224297	True	0.5529970303841276	1.199447011173411	1.0590746399454165	0.0552878407802042	0.2256170983098092	True	0.1077469732888397	1.0361604726895586	1.0311779415031508	0.0534122824483013	0.0299632385503676	True	0.5716944380907893	1.2130587728590825	1.0583263544667176	0.0553100180409556	0.2234241332627552	True	0.0018755583319029004	-0.16328653848385244	-0.02789669844226572
nac	42	ENSG00000158286	15824	9.669346247012378	0.0	0.5517082214355469	chr1	protein_coding	+	train	0.0151506489051512	1.0	28.55835	0.7256519794464111	34982	0.0879765736505361	0.7125150126656057	True	0.0170056858825151	0.5122419637059162	0.5072050967953352	0.0442954353890103	0.0086797179779535	True	0.2691930591586787	0.5473153079048572	0.5144758932849343	0.0499555220748517	0.1254004460695523	True	0.5716944380907893	0.7743096733664315	0.5403267009877923	0.0542400742476464	0.2234241332627552	True	-0.005660086685841406	0.035073344198940926	0.007270796489599052
nac	42	ENSG00000158470	80933	11.301389286697734	0.0	0.4622211456298828	chr20	protein_coding	-	train	0.1294094105539992	1.0	31.878315	0.9161590337753296	34982	0.7686801988178471	2.004463343244681	True	0.7053199087404689	3.9242047302081904	3.9201902038495007	0.1560594237911854	0.2997624106073119	True	0.5871948757194028	3.957940131296642	3.925003208796496	0.1546835511770139	0.2529123181636139	True	0.5716944380907893	3.9679627858383513	3.9291593959091338	0.1547768666118697	0.2234241332627552	True	0.0013758726141714916	0.03373540108845141	0.004813004946995214
nac	42	ENSG00000158480	12138	9.404178688897805	0.0	0.4753437042236328	chr20	protein_coding	-	train	0.1036247212852324	1.0	27.209005	0.902170717716217	34982	0.6150575402220406	1.8179592279222652	True	0.6827621758314285	3.2629387860527665	3.2583548683697665	0.1298694612635927	0.3316017803805746	True	0.7970130929230752	3.287056708475838	3.253948885317099	0.1276049172050722	0.2847830022850987	True	0.5716944380907893	3.255529047204884	3.253648688578439	0.1246324473950181	0.2234241332627552	True	0.0022645440585205012	0.024117922423071647	-0.004405983052667484
nac	42	ENSG00000158497	8558	9.05473863988161	0.0	0.3874740600585937	chr5	protein_coding	+	train	2.858613000971929e-05	0.125	68.620804	0.983953893184662	34982	0.0001507326666646	0.0281918445937002	True	1.0121537273614726e-07	0.0007948028695324	0.0007947801796982	-7.834308111211491e-05	6.9007556372142815e-06	True	0.6607004694925661	0.535672224332011	0.0993462695112433	0.0057093501901917	0.3140901136388381	True	0.5716944380907893	0.377275931678907	0.0506137244689683	0.0078903861251825	0.2234241332627552	True	-0.005787693271303815	0.5348774214624786	0.0985514893315451
nac	42	ENSG00000158516	22935	10.040463007563206	0.0	0.4288234710693359	chr7	protein_coding	+	train	0.0018866845806414	1.0	52.05078	0.8866663575172424	34982	0.0110932257141231	0.2562272690467067	True	4.489512800472026e-06	0.0657754238097587	0.0656524637392162	-0.0005132917587273	0.0001285449175872	True	0.6181586916436991	0.4688675793157608	0.1003390993914677	0.0177253099201554	0.1908406962042835	True	0.5716944380907893	0.427807558726217	0.113533839408029	0.0177904926904301	0.2234241332627552	True	-0.0182386016788827	0.4030921555060021	0.03468663565225151
nac	42	ENSG00000158528	389213	12.87188459987006	0.0	0.36712646484375	chr7	protein_coding	+	train	0.3132182265164942	1.0	46.7025	0.9369428753852844	34982	1.9269991412279188	2.872377620624773	True	0.4752960336524208	10.145909536048556	8.038467623504197	0.218818439470124	0.2007870128377991	True	0.1623299186569524	11.3046205860637	8.190563120974481	0.1813359436959653	0.0611799869365042	True	0.5716944380907893	9.838717140899789	8.001866302554165	0.2326461164179062	0.2234241332627552	True	0.037482495774158686	1.1587110500151443	0.1520954974702846
nac	42	ENSG00000158545	61585	11.028189850963978	0.0	0.5978813171386719	chr16	protein_coding	+	train	0.053255960208107	1.0	38.147503	0.9348875880241394	34982	0.314144956439241	1.330780379476541	True	1.0183507850390512	2.3660249875240837	1.8701191384901383	0.0900655701860498	0.4567677768007327	True	0.7745437519084384	1.972789014115777	1.760821963246289	0.085339016480914	0.1659422855811427	True	0.5716944380907893	1.8351768211897712	1.76884508569079	0.0875289188347961	0.2234241332627552	True	0.004726553705135791	-0.39323597340830685	-0.10929717524384941
nac	42	ENSG00000158669	47814	10.775094676783644	0.0	0.469757080078125	chr8	protein_coding	+	test	0.1102281173174775	1.0	28.965023	0.9395851492881776	34982	0.6571047438553421	1.877007342340553	True	0.6245831381667476	3.4840946345903685	3.483036979753804	0.1105555863513903	0.2617568992194096	True	0.2301890914587756	3.6801507590887774	3.497893784827592	0.1031444736934692	0.0830619110515545	True	0.5716944380907893	3.488961757264469	3.4816668369336745	0.1089829321782139	0.2234241332627552	True	0.007411112657921104	0.19605612449840892	0.01485680507378806
nac	42	ENSG00000158805	20525	9.92944765420566	0.0	0.5443820953369141	chr16	protein_coding	+	train	0.0535132353781945	1.0	34.493725	0.9152688384056092	34982	0.3186065948382297	1.3474295253040802	True	0.6173325195634544	1.9314880467488136	1.8422508686458727	0.0583098248570885	0.2598348499470659	True	0.4618734902611275	1.8402519155991568	1.819726512275041	0.0586703148901986	0.1810822461521523	True	0.5716944380907893	1.8954336766321445	1.8313802202299123	0.0566428239602759	0.2234241332627552	True	-0.00036049003311009603	-0.09123613114965679	-0.022524356370831722
nac	42	ENSG00000158828	18053	9.8011225458581	0.0	0.4503364562988281	chr1	protein_coding	+	train	0.5421931278943457	1.0	23.52642	0.8900328874588013	34982	3.481640050685342	3.2305129572894944	True	0.9281488085697226	16.397071835884294	9.876754312323122	0.2850139329924798	0.3838010681392245	True	0.8319304901894605	17.00852900940556	9.987568254422282	0.2890941320737748	0.2831034526758069	True	0.5716944380907893	18.53122188526669	10.063438417008404	0.2928157339107577	0.2234241332627552	True	-0.004080199081295033	0.6114571735212664	0.11081394209915985
nac	42	ENSG00000158863	15761	9.665357258913597	0.0	0.4852867126464844	chr8	protein_coding	+	test	0.0733234234749299	1.0	26.249472	0.8781136870384216	34982	0.4359721784410111	1.5579542148010974	True	0.2006997810117679	2.4670155675971626	2.411662466605059	0.0814093527661538	0.1038647056892279	True	0.7943807131002797	2.5933350282994336	2.4648783505828296	0.0857930838238447	0.3692937493073082	True	0.5716944380907893	2.435582453274137	2.4171619215096958	0.0861540016165242	0.2234241332627552	True	-0.004383731057690909	0.12631946070227107	0.05321588397777077
nac	42	ENSG00000158864	17291	9.757999245787522	0.0	0.4747295379638672	chr1	protein_coding	+	train	0.3786232919787319	1.0	41.290207	0.9744707942008972	34982	2.3471554729229838	3.0275857584078048	True	1.290672681420228	9.610572790625042	8.494416901883588	0.2853257702535648	0.5911301485965571	True	0.4012773017269146	12.710401487220228	8.923959630082871	0.2833573332427814	0.1552813385369762	True	0.5716944380907893	11.979970006492872	8.827708120285466	0.2871564391096131	0.2234241332627552	True	0.0019684370107834193	3.0998286965951856	0.42954272819928363
nac	42	ENSG00000158941	16882	9.734062477477194	0.0	0.4819107055664062	chr8	protein_coding	+	test	0.105082613915728	1.0	30.608263	0.9372082352638244	34982	0.6203860009924965	1.8192162913341683	True	0.7314126442240473	3.2469243503685017	3.234597434861236	0.1522470070138568	0.3189467948769285	True	1.0502282823197155	3.426010397798352	3.241246010981764	0.1550816047391193	0.3883989452107284	True	0.5716944380907893	3.239696393859419	3.237325525561608	0.1502505622664336	0.2234241332627552	True	-0.002834597725262511	0.17908604742985013	0.006648576120527938
nac	42	ENSG00000159069	4303	8.36730010184162	0.0	0.5911903381347656	chr9	protein_coding	-	test	0.1778914870504831	1.0	32.851944	0.930908203125	34982	1.0707871066202437	2.315015154575002	True	0.5933448148427399	5.4665975458924745	5.23864640391472	0.1548238839735155	0.2700122020072598	True	0.3100709782507168	5.858930297838933	5.28024126987741	0.1555655222098764	0.135093362367053	True	0.5716944380907893	5.495608216088191	5.246514724308339	0.1572788748757616	0.2234241332627552	True	-0.000741638236360892	0.39233275194645856	0.0415948659626908
nac	42	ENSG00000159128	76452	11.244431451921493	0.0	0.4270095825195312	chr21	protein_coding	+	train	0.1479046366702875	1.0	40.54843	0.9535983800888062	34982	0.8803521395615624	2.123727848054469	True	0.5027898605082556	4.546787851320988	4.4042345767570605	0.1639061067348126	0.2248741923149181	True	0.5397047724640935	4.507482624010732	4.391441995300295	0.1745776107982971	0.2340749028958048	True	0.5716944380907893	4.491908590021921	4.3966390133447	0.1722887678452339	0.2234241332627552	True	-0.010671504063484494	-0.03930522731025565	-0.01279258145676554
nac	42	ENSG00000159164	14526	9.583764265872883	0.0	0.4271049499511719	chr1	protein_coding	-	train	0.4561202904350809	1.0	37.257675	0.8061339259147644	34982	2.8847586775608467	3.1727498704312103	True	1.5238341980571544	10.773605716886117	8.921490277973719	0.3706769462697119	0.6879279876822256	True	0.0895318218684607	17.792795074668298	9.979501899884356	0.2920226051279306	0.0481129427139989	True	0.5716944380907893	14.949371659817322	9.599105483902129	0.3647745070637097	0.2234241332627552	True	0.07865434114178133	7.019189357782182	1.0580116219106372
nac	42	ENSG00000159167	12877	9.463275708098127	0.0	0.4221382141113281	chr8	protein_coding	-	test	0.0031444743010691	1.0	48.44666	0.9312259554862976	34982	0.0183712396086826	0.3292234552488733	True	0.6842086516055754	0.673199593351866	0.2298601341371459	0.0227081932689216	0.3560846501687639	True	0.3182046735326668	0.2058676001967901	0.1159675120981419	0.0209270258240927	0.0942217702886391	True	0.5716944380907893	0.4613312716291485	0.1551647096506796	0.021355819326109	0.2234241332627552	True	0.0017811674448288996	-0.4673319931550759	-0.113892622039004
nac	42	ENSG00000159202	20649	9.93547059838918	0.0	0.4706916809082031	chr17	protein_coding	+	train	0.1834943685323881	1.0	33.139584	0.9611467123031616	34982	1.1074625889219432	2.3507162269963806	True	1.059740648920943	5.415274216636867	5.412996833079408	0.1449494898275283	0.3975723744478379	True	0.6594711432540042	5.645421184017829	5.444724848626179	0.1270190982410713	0.2090784155079305	True	0.5716944380907893	5.714717939665997	5.427670428220963	0.1410060885914631	0.2234241332627552	True	0.017930391586457012	0.2301469673809624	0.03172801554677118
nac	42	ENSG00000159314	40519	10.60955095836262	0.0	0.4990901947021484	chr17	protein_coding	-	train	0.0550283002687096	1.0	30.679949	0.8977348208427429	34982	0.3248141188815353	1.3526835220887476	True	0.1300519213094676	1.8580322193547216	1.8200999057516205	0.0893521641912785	0.0504692384052763	True	0.2913237892339506	1.8181410513774048	1.817019449197501	0.0850865996810235	0.0924313306884065	True	0.5716944380907893	1.8842176522177807	1.8232677602049177	0.0933142975498719	0.2234241332627552	True	0.004265564510255004	-0.039891167977316844	-0.0030804565541195927
nac	42	ENSG00000159348	5402	8.594709633844065	0.0	0.4624309539794922	chr1	protein_coding	-	train	0.1125435938482648	1.0	29.674688	0.9359651803970336	34982	0.6669444247929461	1.8823059520408327	True	0.1693677442032997	3.765058831568924	3.5174762785023126	0.1337806794943074	0.0573631813244583	True	0.2441768611993057	3.68069092163204	3.501958508805137	0.133705288760583	0.1026013079313964	True	0.5716944380907893	3.482276909631619	3.473204349664858	0.1424193996432999	0.2234241332627552	True	7.539073372439531e-05	-0.08436790993688437	-0.015517769697175776
nac	42	ENSG00000159387	7000	8.853808274977197	0.0	0.4239177703857422	chr16	protein_coding	+	train	0.0038877136813218	1.0	76.0652	0.9508826732635498	34982	0.0229138860053137	0.3683000780913384	True	1.462430398171589e-05	0.1361700087511968	0.1356456325647307	-0.0021553334738378	0.0003530018080964	True	0.2375579828663573	0.1906047928608642	0.1445327045435711	0.021456033018112	0.1025077696438471	True	0.5716944380907893	0.4826322815197522	0.1814721871725128	0.0248587105065617	0.2234241332627552	True	-0.023611366491949802	0.0544347841096674	0.008887071978840394
nac	42	ENSG00000159579	54332	10.902887056132643	0.0	0.4879970550537109	chr16	protein_coding	+	train	0.0463095306157452	1.0	27.05215	0.9454059600830078	34982	0.2729521597047168	1.245020426196387	True	0.8249290667058526	1.910270069156297	1.6055915632937563	0.0727959019990044	0.3430802624158247	True	0.4841383504897201	1.5910491670531082	1.5464495598748285	0.0652518481590528	0.1357707644990225	True	0.5716944380907893	1.649179487755998	1.5599325388606964	0.072009940634103	0.2234241332627552	True	0.007544053839951603	-0.3192209021031889	-0.059142003418927835
nac	42	ENSG00000159648	11681	9.365804474600257	0.0	0.4718494415283203	chr16	protein_coding	+	train	0.0007432393802527	0.875	44.968105	0.9028607606887816	34982	0.0045711747587637	0.1688073042108028	True	9.490825686423952e-05	0.0285179394950447	0.0284979025332487	1.805568446193134e-05	0.0014160545202563	True	0.283873260615007	0.1085292970395428	0.0305196418758944	0.0077402484751651	0.0463115341198753	True	0.5716944380907893	0.4002067729721548	0.0785779771597887	-0.0021705576656146	0.2234241332627552	True	-0.007722192790703169	0.08001135754449809	0.002021739342645698
nac	42	ENSG00000159708	58406	10.97519102464702	0.0	0.5130157470703125	chr16	protein_coding	+	train	0.0052598479217883	1.0	38.11751	0.8946037888526917	34982	0.0311060051833245	0.4303282787084084	True	6.000536358232573e-05	0.1861488441971389	0.1851849900923315	-0.0016662089821045	0.00103704967301	True	0.228443706922644	0.2342080830742269	0.1952659145464703	0.0201343729577751	0.1094540658455535	True	0.5716944380907893	0.5227931775076082	0.2305573237142596	0.0236279209258111	0.2234241332627552	True	-0.0218005819398796	0.04805923887708802	0.010080924454138801
nac	42	ENSG00000159720	43167	10.672854759007482	0.0	0.5086345672607422	chr16	protein_coding	-	train	0.4342519009776456	1.0	42.12187	0.9525521993637084	34982	2.719065385987723	3.1256608302975604	True	2.71604903942646	8.761947082212876	8.761937983866298	0.3223957549629895	1.0951138023512328	True	0.3595030307342744	15.104419761083255	9.536885252754054	0.320358431708549	0.1239521781730996	True	0.5716944380907893	13.975301840095852	9.364099852224076	0.3261798392684724	0.2234241332627552	True	0.002037323254440504	6.342472678870379	0.7749472688877557
nac	42	ENSG00000159958	4795	8.475537516147405	0.0	0.4899406433105469	chr22	protein_coding	-	train	0.005802984391973	1.0	56.85005	0.9351283311843872	34982	0.0349434525648634	0.4598692756835892	True	0.0006712459935777	0.2126450266002072	0.2114704424569423	0.0077919364745796	0.0017040226706082	True	0.2197792520567716	0.2568932566290306	0.2227289838552177	0.0175667692740728	0.1144480276248534	True	0.5716944380907893	0.5461472021036906	0.2580455816406378	0.0163145808553384	0.2234241332627552	True	-0.009774832799493198	0.044248230028823415	0.011258541398275396
nac	42	ENSG00000160013	4621	8.438582790834326	0.0	0.5043163299560547	chr19	protein_coding	-	train	0.0006003087302041	0.75	47.95342	0.8426725268363953	34982	0.003606161649487	0.1480522566688241	True	0.0005619460385789	0.0219290921899769	0.0219198249412912	0.0022211011776564	0.0010088182142704	True	0.5509125072547174	0.35944757512965	0.0599033391898982	0.0088249061426548	0.1962054327225984	True	0.5716944380907893	0.393958218315782	0.0712339284857325	0.0091280818133865	0.2234241332627552	True	-0.0066038049649984	0.33751848293967307	0.037983514248607006
nac	42	ENSG00000160014	9708	9.180808569370145	0.0	0.4939556121826172	chr19	protein_coding	+	train	0.8552684237607913	1.0	59.396652	0.9591002464294434	34982	6.331827190017613	2.654365528343171	True	5.660732493990631	5.3533339541110845	4.902965863075537	0.5517763258576781	1.5137047993497164	True	0.294025195401322	43.23078154499667	6.775728618804209	0.4380011953743919	0.1225448263006099	True	0.5716944380907893	39.67057404435547	6.491444724535391	0.5093421061159924	0.2234241332627552	True	0.11377513048328619	37.87744759088558	1.8727627557286715
nac	42	ENSG00000160055	7887	8.973097896282471	0.0	0.4712562561035156	chr1	protein_coding	-	train	0.0208964610371047	1.0	25.194967	0.8874078392982483	34982	0.1225145762769975	0.8432239120936481	True	0.5776994349191106	0.9713991521935929	0.7642058966565524	0.0541776786060595	0.2807718779323785	True	0.1991176532902414	0.7158484756636193	0.7099804442557224	0.0523422162204241	0.0741675788417168	True	0.5716944380907893	0.9427417692592948	0.7409792210002377	0.0529884595820961	0.2234241332627552	True	0.0018354623856354016	-0.25555067652997354	-0.05422545240082999
nac	42	ENSG00000160094	44227	10.697113351662292	0.0	0.4609298706054687	chr1	protein_coding	+	train	0.0522840317877765	1.0	25.15329	0.8658035397529602	34982	0.3094320678634604	1.324569109023419	True	0.5849363072874075	1.846887739329746	1.7709851533891785	0.0792839268106708	0.2709399367338874	True	0.4402336400769061	1.7729033913636634	1.755794340070154	0.0795994784386438	0.21691396284027	True	0.5716944380907893	1.8278976298437	1.7591160790064433	0.0765112539637719	0.2234241332627552	True	-0.0003155516279730042	-0.07398434796608266	-0.01519081331902461
nac	42	ENSG00000160117	6001	8.699848026000312	0.0	0.5285243988037109	chr19	protein_coding	+	train	0.0028871991309816	1.0	46.503696	0.8887485265731812	34982	0.0168575984959632	0.3145380404070798	True	0.0009514961170439	0.0991840932860623	0.0989310891931737	0.0069751988556884	0.0008810243547859	True	0.3535281358735121	0.2321187589935116	0.118771708255424	0.0123160632742682	0.1447728990213424	True	0.5716944380907893	0.4548175162245468	0.146973597652972	0.0133682969216078	0.2234241332627552	True	-0.005340864418579801	0.13293466570744927	0.019840619062250306
nac	42	ENSG00000160124	23640	10.070737771809798	0.0	0.4002761840820312	chr3	protein_coding	-	train	0.0209250471671145	1.0	29.24946	0.8783568143844604	34982	0.1246492091190834	0.8565879693858373	True	0.3371434495517315	0.7921203391579863	0.7469665369409383	0.0367889228850368	0.1507465580357267	True	0.4221161712002775	0.8383981843098673	0.7499115907800528	0.0369723933099216	0.1627107009445587	True	0.5716944380907893	0.9685349747729556	0.7686855380265907	0.039125208659181	0.2234241332627552	True	-0.00018347042488479903	0.04627784515188105	0.0029450538391144754
nac	42	ENSG00000160179	97555	11.488181851079313	0.0	0.4962787628173828	chr21	protein_coding	+	train	0.0553141615688068	1.0	36.4771	0.8501035571098328	34982	0.3310421490081757	1.375533366272836	True	0.6577215518938421	2.043091618257686	1.9363721859879504	0.0613607323189368	0.3111285341357769	True	0.6664107546440737	2.0105564457384597	1.8980843440922928	0.0594044439000179	0.1942707050215733	True	0.5716944380907893	1.963807529810998	1.905894005570296	0.0587588111961231	0.2234241332627552	True	0.0019562884189189	-0.03253517251922622	-0.03828784189565759
nac	42	ENSG00000160181	4640	8.442685139241176	0.0	0.4956722259521484	chr21	protein_coding	-	train	0.0	0.0	73.286354	0.947493016719818	34982	0.0	0.0	False	1.5927956931039277e-07	3.648467002221245e-11	3.6459300041012745e-11		6.0381536947160215e-06	True	0.2506121415439355	0.0742418026417746	0.011435357152537		0.1069362293731036	True	0.5716944380907893	0.3767528738681567	0.0499183433242134		0.2234241332627552	True		0.07424180260528992	0.0114353571160777
nac	42	ENSG00000160213	3934	8.277666160851503	1.9073486328125e-05	0.5069791217636445	chr21	protein_coding	-	train	0.2697958950317306	1.0	73.96409	0.9795409440994264	34982	1.6424151618596137	2.7185212388549407	True	3.43551973278152	10.497835794392111	7.282611792131077	0.2073531927344767	1.021957146032987	True	0.162410551956437	9.541807459530077	7.351393814195421	0.1915149930666864	0.0388704396679802	True	0.5716944380907893	8.327573996471736	7.181131128163702	0.2133290147577032	0.2234241332627552	True	0.015838199667790293	-0.9560283348620349	0.0687820220643438
nac	42	ENSG00000160223	23952	10.083848855954896	0.0	0.5347251892089844	chr21	protein_coding	-	train	0.0321593962609342	1.0	34.91225	0.8591077923774719	34982	0.2013548580221148	1.1120134969885505	True	3.9074892599067344e-05	1.277089175881886	1.2365611313448357	0.0382678025375758	0.0001516784708983	True	0.3508916307285664	1.2941492814794198	1.271788035087959	-0.0633901891320817	0.1299661393970453	True	0.5716944380907893	1.4606614534695035	1.3235100489040614	-0.074497063774477	0.2234241332627552	True	0.1016579916696575	0.01706010559753368	0.035226903743123206
nac	42	ENSG00000160256	36977	10.518078420190298	0.0	0.5094890594482422	chr21	protein_coding	+	train	0.0646332399519753	1.0	34.489273	0.9461799263954164	34982	0.3819373655289226	1.459675683377246	True	0.4496099742198238	2.111547605059221	2.106968023092189	0.1112481267132039	0.2141954090140776	True	0.3760874936009232	2.107871799810085	2.1078375788085117	0.1087824401701734	0.2077545800417357	True	0.5716944380907893	2.1440719279445943	2.108064181357345	0.1111642286076766	0.2234241332627552	True	0.002465686543030504	-0.0036758052491356885	0.0008695557163229672
nac	42	ENSG00000160285	40683	10.613590173745488	0.0	0.5298404693603516	chr21	protein_coding	-	train	0.0957635355325596	1.0	30.568918	0.8849412202835083	34982	0.5771080983059258	1.784784581968366	True	1.59107702601868	4.481500850880137	3.453367864513184	0.0428267506158862	0.5996519699840637	True	0.4660872427081706	3.226914785885561	3.214589155507903	0.0365316644631801	0.247914975899378	True	0.5716944380907893	3.2050396800886976	3.2050103723717727	0.0380726180424241	0.2234241332627552	True	0.006295086152706103	-1.2545860649945757	-0.23877870900528064
nac	42	ENSG00000160345	6553	8.787830829258759	0.0	0.5255680084228516	chr9	protein_coding	-	test	0.0438797095649191	1.0	36.381077	0.9303664565086364	34982	0.2577752745735605	1.2089338775524845	True	0.1085376832550747	1.4735792059867618	1.4513073473242184	0.1005150559090001	0.0540447367040143	True	0.1179414421064408	1.4715341105859387	1.4519806098834962	0.1083000883121986	0.0437408462509043	True	0.5716944380907893	1.5535462244834886	1.4550009832601318	0.1044750737151293	0.2234241332627552	True	-0.0077850324031985	-0.0020450954008230937	0.0006732625592777985
nac	42	ENSG00000160408	20087	9.907877900837422	0.0	0.5217990875244141	chr9	protein_coding	-	test	0.2836601680864444	1.0	29.91277	0.9182918667793274	34982	1.731142616879912	2.7683081402467637	True	1.055455234723615	7.821669259466273	7.3651158210610435	0.1991970696613574	0.4761348957744657	True	0.1424257430115859	10.13676136228818	7.612740056974234	0.169988186920927	0.0574751738149123	True	0.5716944380907893	8.807904000748053	7.46358392145064	0.2019899880713804	0.2234241332627552	True	0.029208882740430403	2.3150921028219065	0.24762423591319038
nac	42	ENSG00000160439	32183	10.379224713629624	0.0	0.4982986450195312	chr19	protein_coding	-	train	0.0199245326167743	1.0	25.57154	0.7886002659797668	34982	0.1174469911774765	0.8275034956819153	True	0.1131064331718449	0.6837985878229554	0.6837797473791551	0.0427820915052236	0.0518655317277675	True	0.1987366954607313	0.6913259671587373	0.6847179511362783	0.0454337560705337	0.0746022604316758	True	0.5716944380907893	0.9245862511903488	0.7182455081630859	0.0444463776980316	0.2234241332627552	True	-0.0026516645653101023	0.0075273793357818475	0.0009382037571231683
nac	42	ENSG00000160445	42628	10.660290051825196	0.0	0.5023899078369141	chr9	protein_coding	-	test	0.244297067063061	1.0	32.22987	0.9568240642547609	34982	1.4742482687772551	2.6077978705747933	True	0.978921414951117	6.699495562445464	6.454146870324164	0.2360319549394177	0.435505644276448	True	0.2995005256694604	8.072065671437281	6.692033411500423	0.2114980729338984	0.1092494028642718	True	0.5716944380907893	7.39346223755023	6.578858820263417	0.2331344700861142	0.2234241332627552	True	0.024533882005519286	1.372570108991817	0.23788654117625985
nac	42	ENSG00000160472	1420	7.259116128097101	0.0	0.5458297729492188	chr19	protein_coding	+	train	8.575839002915786e-05	0.25	59.53448	0.9237455129623412	34982	0.0004915674488865	0.0531637691091798	True	2.98088987534323e-05	0.0027819307188005	0.0027817174978419	0.3671378832725771	0.0011799385068593	True	0.2395001776475717	0.0796787977135498	0.0225536819644427	0.0212794964883619	0.1415897456673759	True	0.5716944380907893	0.3787513391926973	0.0524786197631469	0.0112017326298764	0.2234241332627552	True	0.3458583867842152	0.07689686699474929	0.0197719644666008
nac	42	ENSG00000160633	45443	10.724236077689795	0.0	0.5249900817871094	chr19	protein_coding	+	test	0.1611686009947973	1.0	48.424606	0.9744769334793092	34982	0.9676497507092612	2.220670540167454	True	0.9632187514613488	4.841961125018949	4.841941491264614	0.1436402720124787	0.4299309963441921	True	0.6441372348381991	4.951789447465132	4.847129099539909	0.1361327081645509	0.2178055663700865	True	0.5716944380907893	4.999465628648667	4.842685019057876	0.1396861671985553	0.2234241332627552	True	0.007507563847927806	0.1098283224461829	0.005187608275294409
nac	42	ENSG00000160695	14286	9.567105311865156	0.0	0.4904136657714844	chr11	protein_coding	+	train	0.0889886227202561	1.0	28.456932	0.9268511533737184	34982	0.5254214485106954	1.6896186119962882	True	0.3302290882561653	2.8463041928596704	2.8082041353579363	0.1333691579697822	0.160747700457223	True	0.4267947192225405	2.8351335680071403	2.8254063362770614	0.1119517229836951	0.1093110736903848	True	0.5716944380907893	2.806435191033914	2.8042940014692346	0.1330264597491415	0.2234241332627552	True	0.021417434986087086	-0.011170624852530064	0.017202200919125055
nac	42	ENSG00000160746	336735	12.72705451954054	0.0	0.4132976531982422	chr3	protein_coding	-	val	0.0515979646675433	1.0	32.263535	0.938511312007904	34982	0.3048184020912781	1.3134042489525686	True	0.2693782724129621	1.7135612289758486	1.7123052261842329	0.0878148682549478	0.1393571422835112	True	0.4241125504362865	1.73693039960994	1.722699305780579	0.0872729568960396	0.2185833186941387	True	0.5716944380907893	1.7942772162154437	1.7230543976246313	0.0884227940500619	0.2234241332627552	True	0.0005419113589082009	0.023369170634091274	0.010394079596346195
nac	42	ENSG00000160767	8278	9.021477467138808	0.0	0.5098037719726562	chr1	protein_coding	-	train	0.0746669715853867	1.0	36.195553	0.9387953281402588	34982	0.4414940074475523	1.5621936129192795	True	0.4788867393813818	2.4336491436525187	2.4322509272510437	0.0995666437211477	0.2820155870204232	True	0.5224146045949735	2.420838398702013	2.414290255659317	0.1044042234036986	0.1841437196356453	True	0.5716944380907893	2.435175053494668	2.418222901354984	0.1033492302598704	0.2234241332627552	True	-0.004837579682550913	-0.012810744950505715	-0.01796067159172665
nac	42	ENSG00000160783	27049	10.205442284274628	0.0	0.5054912567138672	chr1	protein_coding	+	train	0.052741409867932	1.0	27.716307	0.9290764927864076	34982	0.3130522828235422	1.3332034452613115	True	0.1162038042558696	1.8071251783270323	1.768375854812625	0.077522779469636	0.0630249549464763	True	0.3760470110299756	1.774741876767119	1.7707735409853167	0.0781371198031074	0.1689342494917144	True	0.5716944380907893	1.848209160934572	1.7813133964532852	0.0772759937131018	0.2234241332627552	True	-0.0006143403334714082	-0.03238330155991331	0.0023976861726917598
nac	42	ENSG00000160791	5352	8.585412430393381	0.0	0.4504108428955078	chr3	protein_coding	+	val	0.0008004116402721	1.0	66.63373	0.9273309707641602	34982	0.0048532518403525	0.1724189569488111	True	6.637049253905664e-06	0.0297518371898724	0.0297283475149391	-0.0011350726783188	0.0001027902994102	True	0.4801612687986965	0.2933261800916634	0.06740846910679	0.0070256959503487	0.1953289558587242	True	0.5716944380907893	0.4004932544243833	0.0791843239945808	0.006000588911806	0.2234241332627552	True	-0.0081607686286675	0.263574342901791	0.037680121591850906
nac	42	ENSG00000160796	30021	10.309685725220122	0.0	0.4680900573730469	chr3	protein_coding	+	val	0.020153221656852	1.0	22.824324	0.7996760606765747	34982	0.1177225472226327	0.8245488972984637	True	0.2525447549005926	0.7007185469430075	0.6825415192598485	0.0679793871269743	0.1322264632536199	True	0.3325135061241225	0.7317129142077153	0.6855777581818939	0.0691737269553216	0.1516421266831331	True	0.5716944380907893	0.9114661745622894	0.7053756968638799	0.0662875473009357	0.2234241332627552	True	-0.00119433982834731	0.030994367264707834	0.003036238922045409
nac	42	ENSG00000160799	60284	11.006838595551413	0.0	0.4750518798828125	chr3	protein_coding	-	val	0.0863015264993425	1.0	41.20552	0.943743884563446	34982	0.5145462756636457	1.683345383313339	True	0.6367703219374118	2.8365706256700256	2.821631908182494	0.1024367817833843	0.3055325751860532	True	0.4508520027680192	2.809125050977239	2.8050680905775365	0.1011787465098002	0.1497057592035034	True	0.5716944380907893	2.8099722043070257	2.8067062918382266	0.1021852358838166	0.2234241332627552	True	0.0012580352735841044	-0.027445574692786412	-0.01656381760495762
nac	42	ENSG00000160808	47061	10.759221160315828	0.0	0.4831123352050781	chr3	protein_coding	-	val	0.0069464295923617	1.0	36.585995	0.8155027627944946	34982	0.0420784165796383	0.5057195853310574	True	0.0073170105304488	0.2568845578080352	0.2556762024575186	0.0179775216295954	0.0065302601298602	True	0.5639756093380526	0.5832873177460486	0.3109106379369352	0.0014494012296878	0.235592259566517	True	0.5716944380907893	0.5859505894940282	0.3054574592527283	0.0009433716891846	0.2234241332627552	True	0.0165281203999076	0.3264027599380134	0.05523443547941659
nac	42	ENSG00000160813	1215	7.103322062526113	0.0	0.5077991485595703	chr7	protein_coding	-	train	0.0483105597164255	1.0	32.344303	0.9521726369857788	34982	0.2842707666822707	1.2679189104480515	True	1.009264576348048	2.240481769888323	1.7148657458346253	0.0899702702435325	0.4608609490496143	True	0.232034110779078	1.5991568252829171	1.5964281570629686	0.0848505750963811	0.127180461341096	True	0.5716944380907893	1.6907310225465797	1.6081186556606275	0.0872236101014621	0.2234241332627552	True	0.00511969514715141	-0.6413249446054057	-0.11843758877165667
nac	42	ENSG00000160862	9322	9.140239744296691	0.0	0.4453372955322265	chr7	protein_coding	-	train	0.0138928591847235	1.0	63.38746	0.8923543691635132	34982	0.08518315428874	0.7220206806087903	True	2.462295109212832	6.265884730020539	0.6152234837775046	0.0269645950357477	0.3265335850895495	True	0.2743266989423147	0.5765868074252778	0.540811526941159	-0.0173360998942235	0.1276769129240627	True	0.5716944380907893	0.8148444605625219	0.5781512312958038	-0.0214454502720481	0.2234241332627552	True	0.0443006949299712	-5.689297922595261	-0.0744119568363456
nac	42	ENSG00000160877	24285	10.097655331613764	0.0	0.5124759674072266	chr19	protein_coding	+	train	0.1094277056772054	1.0	28.476097	0.9379642605781556	34982	0.6523858529953938	1.8710981585061277	True	0.4967222484126574	3.471794789234509	3.447563631442818	0.1235581555483923	0.2292225606480158	True	0.3875310933568296	3.5264969592353794	3.456348915532178	0.1182073130419821	0.1559082206143976	True	0.5716944380907893	3.4548940852052765	3.4483829807659694	0.1226456800717736	0.2234241332627552	True	0.0053508425064102	0.05470217000087052	0.008785284089359635
nac	42	ENSG00000160886	5016	8.520587424484253	0.0	0.5238723754882812	chr8	protein_coding	+	val	0.0015722371505345	1.0	45.796516	0.905420422554016	34982	0.009521038970764	0.2412577713464662	True	0.0005014855833907	0.0582902229642416	0.0582088706209339	-0.0025227162587248	0.0013734977331084	True	0.0924646054296517	0.0659264951825296	0.0590468599656096	0.004403453974231	0.0300912557799945	True	0.5716944380907893	0.423052830993795	0.1070139003156317	0.0102940391737803	0.2234241332627552	True	-0.006926170232955799	0.007636272218288005	0.000837989344675702
nac	42	ENSG00000160917	18451	9.822928044677711	0.0	0.46142578125	chr7	protein_coding	+	train	0.0639757589617517	1.0	24.976057	0.9370988607406616	34982	0.3805603935081835	1.464112290095879	True	0.2103363544098787	2.159718016444625	2.1307417929576835	0.0778560322089379	0.1034681376215448	True	0.5130980137808978	2.1583458811820275	2.140779660394473	0.0750602355118104	0.2059805766015732	True	0.5716944380907893	2.1827883145341778	2.146256091535672	0.072278271131394	0.2234241332627552	True	0.002795796697127498	-0.0013721352625974959	0.010037867436789583
nac	42	ENSG00000160957	6557	8.788440957404594	0.0	0.5674362182617188	chr8	protein_coding	-	val	0.0117774855640043	1.0	37.868687	0.9459813237190248	34982	0.0694289730886169	0.6390633965799385	True	0.1859318768879885	0.4275463879300428	0.4139734613363571	0.036785773616377	0.1017649638876723	True	0.0831962723893453	0.4082741670692009	0.4080846285391651	0.0279521055176859	0.0165606914728211	True	0.5716944380907893	0.6989164658383937	0.4466458685045452	0.0408821997948889	0.2234241332627552	True	0.0088336680986911	-0.019272220860841904	-0.00588883279719199
nac	42	ENSG00000160959	7180	8.879193928110318	0.0	0.5449504852294922	chr8	protein_coding	+	val	0.0668057858327139	1.0	26.541151	0.8821201324462891	34982	0.394498267213842	1.481455589586989	True	0.4553565577738109	2.186485944127598	2.1827822125977163	0.1064939768575044	0.2716155159271192	True	0.1959011536420092	2.216145711455333	2.1767048979362693	0.1032137467932317	0.0795945307804561	True	0.5716944380907893	2.207967449665321	2.176568966691869	0.1028119246092502	0.2234241332627552	True	0.0032802300642727072	0.029659767327734787	-0.006077314661447009
nac	42	ENSG00000160973	2437	7.798933310041217	0.0	0.5702114105224609	chr8	protein_coding	-	val	0.0024012349208164	1.0	54.73292	0.9451934695243835	34982	0.0139464693422226	0.2853963641846967	True	5.333977272538819e-06	0.0816455621026121	0.0814512068473482	-0.0010088072687128	0.0001649141342138	True	0.4853846792212769	0.3614814021268372	0.13922741639287	0.0235244714132547	0.2471746203568127	True	0.5716944380907893	0.4394095179578791	0.1283267213147269	0.0238589637374632	0.2234241332627552	True	-0.0245332786819675	0.2798358400242251	0.0577762095455218
nac	42	ENSG00000161010	27040	10.205109511721597	0.0	0.4826889038085937	chr5	protein_coding	-	train	0.0411068549539763	1.0	31.74602	0.9421307444572448	34982	0.2407417229890182	1.1688137825810103	True	0.6165070174670376	1.5328542837118373	1.391654727177685	0.0773209688541068	0.2739398651277929	True	0.1881688093044304	1.361095884367023	1.3583319731137358	0.0756531265639162	0.0934436090206327	True	0.5716944380907893	1.4862605919505427	1.3767308923173087	0.0752717464861811	0.2234241332627552	True	0.0016678422901905965	-0.1717583993448144	-0.033322754063949134
nac	42	ENSG00000161082	72415	11.190182548433263	0.0	0.5551013946533203	chr19	protein_coding	+	test	0.3295980790120633	1.0	41.99593	0.9610826969146729	34982	2.0190026661004463	2.896629197174861	True	2.558741011444383	7.910159924301452	7.618842442866842	0.3176188656402793	1.193567576016232	True	0.4921015621673631	10.373799907207028	8.04237292601496	0.2992271850025897	0.2317949814229138	True	0.5716944380907893	10.134383660230156	8.039682553365703	0.309572634502398	0.2234241332627552	True	0.01839168063768959	2.4636399829055753	0.4235304831481175
nac	42	ENSG00000161179	1975	7.588829878307813	0.0	0.5118904113769531	chr22	protein_coding	-	train	0.0452232576753759	1.0	38.52706	0.947571873664856	34982	0.2656558449521467	1.2261028598994497	True	1.150885148723623	2.4347220359758848	1.6510911157201529	0.0913709634595691	0.5124220805101143	True	0.3374242183129541	1.4967401028237537	1.4915894034088977	0.0913850635930672	0.1406100486831105	True	0.5716944380907893	1.5971543212896002	1.503494700799321	0.0908076396951066	0.2234241332627552	True	-1.4100133498090583e-05	-0.9379819331521311	-0.1595017123112552
nac	42	ENSG00000161217	73735	11.2082464256735	0.0	0.4650840759277344	chr3	protein_coding	-	train	0.0528557543879709	1.0	38.909523	0.9519966244697572	34982	0.3154210703538298	1.3424815304569182	True	0.4169031202362735	1.814892800793198	1.8045941943448556	0.0705105137953834	0.2009505147883427	True	0.4859715555563716	1.8306302310028115	1.801542762999989	0.0637409967920582	0.1668639052390961	True	0.5716944380907893	1.877088509647904	1.8114124706366608	0.067950516000582	0.2234241332627552	True	0.00676951700332519	0.0157374302096136	-0.0030514313448666286
nac	42	ENSG00000161328	17385	9.76342056363901	0.0	0.5900402069091797	chr11	protein_coding	+	val	0.0406780630038305	1.0	38.606445	0.9009174704551696	34982	0.237774330267509	1.1593379798762358	True	0.0001021721271075	1.400578466137108	1.3440904113819918	-0.000452787273609	0.0045873413179424	True	0.1956576312696247	1.3378254697378933	1.3360516534034148	0.0783353742853065	0.0754919986231208	True	0.5716944380907893	1.4529971013663905	1.3414944629576793	0.1013195979285342	0.2234241332627552	True	-0.0787881615589155	-0.06275299639921461	-0.008038757978577005
nac	42	ENSG00000161381	91081	11.419515478654198	0.0	0.4825153350830078	chr17	protein_coding	-	train	0.0589446000800411	1.0	27.768341	0.83277428150177	34982	0.3502181467923528	1.405840186566578	True	0.2251249901858257	1.976602069163672	1.9609537713338865	0.0885164048057465	0.1171987436867682	True	0.2990418055542203	1.9654621911098908	1.962843173207369	0.0833387848220524	0.1306978500518477	True	0.5716944380907893	2.0191890523872367	1.9701373047799269	0.0894108795858885	0.2234241332627552	True	0.005177619983694107	-0.01113987805378125	0.0018894018734825213
nac	42	ENSG00000161509	19481	9.8772462413309	0.0	0.5152721405029297	chr17	protein_coding	-	train	0.0779257904064947	1.0	40.224777	0.8810478448867798	34982	0.4686438384674117	1.6197812832576222	True	0.5071398175140044	2.625559568278557	2.6240776278758013	0.0775118946807789	0.2526334178805074	True	0.8232149534116144	2.7573289422579714	2.6316082667051965	0.0797799662188532	0.2861217461479443	True	0.5716944380907893	2.6250159090512413	2.614396482968504	0.081809278348878	0.2234241332627552	True	-0.00226807153807429	0.13176937397941435	0.007530638829395198
nac	42	ENSG00000161533	37670	10.536645846657072	0.0	0.5259628295898438	chr17	protein_coding	-	train	0.1403293122177119	1.0	37.241352	0.9590526819229126	34982	0.8399517894793072	2.090303264866089	True	1.1698468215961644	4.443940205549079	4.335109473333697	0.1347363449505057	0.493919645132827	True	0.8793713948362738	4.301494955743881	4.299941050457383	0.1314245373154684	0.3524527043085923	True	0.5716944380907893	4.366015117697927	4.294053111123945	0.1340754639639829	0.2234241332627552	True	0.0033118076350373005	-0.14244524980519735	-0.035168422876314054
nac	42	ENSG00000161681	57623	10.9616944265692	0.0	0.5299911499023438	chr19	protein_coding	-	train	0.0049454004916814	1.0	65.04982	0.9542483687400818	34982	0.0286963188820655	0.4085993449207379	True	0.36448006853295	0.3159623636698301	0.2032116371402222	0.0318868110445143	0.2038900458148326	True	0.5719451001626407	0.508015576213055	0.2128963378502248	0.0359759428171632	0.2295461935380178	True	0.5716944380907893	0.5054339269149499	0.2105869694507384	0.0344218032235334	0.2234241332627552	True	-0.004089131772648899	0.19205321254322494	0.009684700710002603
nac	42	ENSG00000161798	3810	8.24564690087386	0.0	0.4710159301757812	chr12	protein_coding	+	train	0.0041164027213995	1.0	67.15647	0.9505040645599364	34982	0.0243127077645826	0.3798937269237187	True	0.000136426811181	0.1449148469887883	0.1443303544280505	-0.0019330622987121	0.0026788446658578	True	0.1545920778263408	0.1682182479707811	0.1512455337070926	0.0141683217474256	0.0887806627065119	True	0.5716944380907893	0.4899875797536065	0.1903608210586944	0.0228374384899175	0.2234241332627552	True	-0.0161013840461377	0.023303400981992822	0.0069151792790420885
nac	42	ENSG00000161813	87621	11.380787386946231	0.0	0.4221267700195312	chr12	protein_coding	+	train	0.047452975816134	1.0	30.638725	0.9578993916511536	34982	0.2825899967354776	1.2726022526204148	True	0.5012226737048502	1.6782964088442622	1.6304961614054685	0.0668339712887267	0.2200111724212808	True	0.3418258093434989	1.6196867394054215	1.616177857910089	0.0686962871573137	0.15302910262046	True	0.5716944380907893	1.7149586472578116	1.6313772692464446	0.0669249816289274	0.2234241332627552	True	-0.0018623158685869973	-0.05860966943884072	-0.014318303495379547
nac	42	ENSG00000161888	24288	10.097778851943309	0.0	0.5233802795410156	chr19	protein_coding	-	train	0.0026585100909038	1.0	53.936405	0.9678750038146972	34982	0.0155069176066113	0.301532821239699	True	1.9869509982892896e-05	0.0911611046296335	0.0909212559708863	0.0053309368289427	0.0002667103129684	True	0.4432557970820137	0.3121498659158813	0.129180762023419	0.0263575653810856	0.2037074350821319	True	0.5716944380907893	0.4468027220122513	0.1374581640699134	0.025101945499249	0.2234241332627552	True	-0.0210266285521429	0.22098876128624778	0.0382595060525327
nac	42	ENSG00000161896	25243	10.136343782704133	0.0	0.5143451690673828	chr6	protein_coding	-	train	0.0045451946715453	1.0	53.82495	0.8853821754455566	34982	0.0285930376056673	0.4266181803571213	True	1.2761616484004e-05	0.1828192188036466	0.1820023866280287	0.0124636604364067	6.482570100994272e-05	True	0.7918844005788183	0.9022493317973684	0.319635627007958	-0.0283431528662094	0.3590939157186561	True	0.5716944380907893	0.5322372173990836	0.2372780861901827	-0.0280993026056483	0.2234241332627552	True	0.040806813302616096	0.7194301129937218	0.1376332403799293
nac	42	ENSG00000161905	11392	9.340754410698116	0.0	0.5000038146972656	chr17	protein_coding	-	train	0.0053741924418272	1.0	46.243385	0.8693373203277588	34982	0.0316097909062512	0.4319757979011198	True	5.436841155076013e-06	0.1876023577684535	0.1866035225725815	-0.001269386144006	0.0003079744911238	True	0.730401044293917	0.7614231888790446	0.2731139730679398	0.0245413188598667	0.3049195693955878	True	0.5716944380907893	0.5229632148140727	0.2312717886896257	0.0271963367671901	0.2234241332627552	True	-0.0258107050038727	0.5738208311105911	0.08651045049535827
nac	42	ENSG00000161973	15284	9.634627234324936	0.0	0.4509506225585937	chr17	protein_coding	-	train	8.575839002915786e-05	0.25	54.38725	0.9598198533058168	34982	0.0004893346481929	0.0528967396571516	True	1.1986456911206126e-05	0.0027989453720613	0.0027987175107656	-0.0001373178391076	0.0008005093033677	True	0.2599639356827722	0.1001641340083718	0.0328370654263177	-0.0051496820606351	0.1730454412057237	True	0.5716944380907893	0.3791462210375791	0.0528709508387119	-0.0065382090968531	0.2234241332627552	True	0.0050123642215275	0.09736518863631051	0.030038347915552103
nac	42	ENSG00000162004	4372	8.38320455141292	0.0	0.5944805145263672	chr16	protein_coding	-	train	0.0323594991710022	1.0	49.679195	0.8659197092056274	34982	0.1888127038398565	1.03737620095972	True	0.0033727353517214	1.1103688730136307	1.0759808911007502	0.0224312514842126	0.0039568209442179	True	0.5561301365225197	1.230649496072619	1.0957273997200363	0.0748233655975701	0.2376289738157824	True	0.5716944380907893	1.236783029762342	1.09018460733934	0.077409420995875	0.2234241332627552	True	-0.052392114113357494	0.12028062305898835	0.019746508619286063
nac	42	ENSG00000162139	30614	10.329245363912056	0.0	0.4563064575195312	chr11	protein_coding	+	train	0.0388771368132182	1.0	22.8781	0.8804466724395752	34982	0.2285557724477959	1.1420771507823242	True	0.2142907991174793	1.2960384635561744	1.2958349740920596	0.0808635889940606	0.0972240203238725	True	0.2629336816361013	1.3040761639683274	1.302894323328168	0.0348779694641599	0.05169922119367	True	0.5716944380907893	1.4298438607576467	1.3120997168983928	0.082610106401703	0.2234241332627552	True	0.0459856195299007	0.008037700412153015	0.007059349236108403
nac	42	ENSG00000162188	1525	7.330405211844402	0.0	0.4914073944091797	chr11	protein_coding	+	train	0.3835686924704133	1.0	62.256523	0.8895571231842041	34982	2.383465672894221	3.0420835872271077	True	2.156045846564602	8.47930265106045	8.427582873652657	0.3076364316953524	0.7141886751724028	True	0.1797912035484151	14.054352177592586	9.198171010746067	0.2422996770939074	0.0390924454316332	True	0.5716944380907893	12.17238423926585	8.889869232004699	0.3047940050678359	0.2234241332627552	True	0.06533675460144497	5.575049526532135	0.7705881370934105
nac	42	ENSG00000162191	2619	7.8709295967551425	0.0	0.4934215545654297	chr11	protein_coding	-	train	0.1695157509576353	1.0	64.26608	0.9784003496170044	34982	1.0234993747805834	2.278598029708148	True	2.6129809354934728	8.119135596702558	5.592683964856275	0.1105212833485702	0.933078861116401	True	0.3877138281456704	5.550080168087212	5.145856906777357	0.1108360282589448	0.1197734610636941	True	0.5716944380907893	5.331219291419768	5.127091590602499	0.1127844574054555	0.2234241332627552	True	-0.00031474491037460084	-2.5690554286153455	-0.44682705807891754
nac	42	ENSG00000162227	15985	9.679468618185965	0.0	0.4758529663085937	chr11	protein_coding	+	train	0.0472528729060659	1.0	28.15917	0.9566199779510498	34982	0.2781934982425427	1.255959701488197	True	0.6626753218804231	1.7692516380022605	1.6214253652943502	0.0785769284541155	0.3304872169826728	True	0.1174252382896056	1.594763656846794	1.568917223438499	0.075960902058715	0.0712306481266695	True	0.5716944380907893	1.6706530752469937	1.5845102735551897	0.0763383001368005	0.2234241332627552	True	0.0026160263954004975	-0.1744879811554665	-0.05250814185585129
nac	42	ENSG00000162241	8509	9.04899722156742	0.0	0.5089492797851562	chr11	protein_coding	-	train	0.0109199016637127	1.0	29.783361	0.8729457855224609	34982	0.0652025651307466	0.623834490369869	True	0.1369728795656609	0.3972287823322929	0.3920778042982064	0.0096367749016162	0.0602747610645171	True	0.3137208623756826	0.4778384808903	0.4160771368247777	0.0069970297037463	0.1684586159224229	True	0.5716944380907893	0.6929202419390651	0.436386224564493	0.0096914777273879	0.2234241332627552	True	0.002639745197869901	0.08060969855800709	0.023999332526571326
nac	42	ENSG00000162302	13067	9.47792177272096	0.0	0.5335273742675781	chr11	protein_coding	+	train	0.1206620547710251	1.0	28.082289	0.9039059281349182	34982	0.7170152701942244	1.945556982615108	True	0.7940795123625571	3.717945501071093	3.7120066036501136	0.141632322994323	0.3279417585861715	True	0.3267470680320416	3.872355455001877	3.7200461853829743	0.1386029471711767	0.1826502107621861	True	0.5716944380907893	3.735159564154083	3.714041419910848	0.1392606922112207	0.2234241332627552	True	0.003029375823146302	0.15440995393078394	0.008039581732860679
nac	42	ENSG00000162373	49450	10.808737559293304	0.0	0.4208126068115234	chr1	protein_coding	-	train	0.0274998570693499	1.0	28.757364	0.7834509015083313	34982	0.1624759508238383	0.9708812889757958	True	0.2206385403283409	0.9472637920767848	0.9438809052589154	0.0633881472028832	0.1326612158569299	True	0.4663934616482634	1.0473068723315764	0.9549410189458618	0.0667152951470201	0.1933262605790566	True	0.5716944380907893	1.1319342217515578	0.964474451430506	0.0646657470122765	0.2234241332627552	True	-0.003327147944136896	0.10004308025479158	0.011060113686946371
nac	42	ENSG00000162390	96935	11.481806245911358	0.0	0.4885158538818359	chr1	protein_coding	+	train	0.0133783088445486	1.0	29.368015	0.770050585269928	34982	0.080534567085154	0.6948942419873845	True	0.1913265864259562	0.5019326993578757	0.4896578278082629	0.0236155814368156	0.1003693646849503	True	0.4437112680471657	0.6342087318454895	0.5023114157238391	0.0232087696550254	0.156461203600381	True	0.5716944380907893	0.7669057435584601	0.5256677246721877	0.0229576299790772	0.2234241332627552	True	0.000406811781790202	0.13227603248761388	0.012653587915576192
nac	42	ENSG00000162398	36189	10.496538116557788	0.0	0.4620418548583984	chr1	protein_coding	+	train	0.0012292035904179	1.0	59.50824	0.93061101436615	34982	0.0070723616288324	0.2022258063367185	True	5.15659144149235e-07	0.0409452938159134	0.0408952828104944	-0.0007944616943794	1.7871707855448954e-05	True	0.4388642807185333	0.2422780921875078	0.055833830796341	0.018621454111586	0.1260471142390202	True	0.5716944380907893	0.4078502350957139	0.0890521458675019	0.0194930427198014	0.2234241332627552	True	-0.0194159158059654	0.2013327983715944	0.014938547985846602
nac	42	ENSG00000162409	70021	11.156564757368372	0.0	0.4040489196777344	chr1	protein_coding	+	train	0.0554856783488651	1.0	42.9125	0.9169153571128844	34982	0.3272153846627749	1.356398262622623	True	0.1412574310161277	1.865330694383099	1.8307503338586504	0.0739208472957959	0.0688435119487154	True	0.6602096505115748	1.9584490212044396	1.8475638401162584	0.0896285901893338	0.271663236370271	True	0.5716944380907893	1.8960699242695056	1.836299916704448	0.0881608680071616	0.2234241332627552	True	-0.015707742893537907	0.09311832682134069	0.016813506257608024
nac	42	ENSG00000162434	234525	12.365321734922809	0.0	0.4170074462890625	chr1	protein_coding	-	train	0.1180893030701503	1.0	61.19667	0.9685907363891602	34982	0.7046030451820561	1.9358310983620723	True	2.528657288492522	7.484912392514267	4.157738509975351	0.1252651110092262	0.927400037162274	True	0.2159779522370365	3.948641863110773	3.709887381655244	0.1232076039209639	0.0994697771973665	True	0.5716944380907893	3.705242089352305	3.687577391513365	0.1269134142235069	0.2234241332627552	True	0.0020575070882622865	-3.536270529403494	-0.447851128320107
nac	42	ENSG00000162493	34492	10.44851168388203	0.0	0.450296401977539	chr1	protein_coding	+	train	0.0164370247555885	1.0	43.58347	0.8541086912155151	34982	0.0987245526187559	0.7678290747248803	True	0.492840818865164	0.7824744271462958	0.6271467958262862	0.0182589803613486	0.2083953453263881	True	0.8594990347608016	1.294995331199015	0.7162175185205172	0.0198472228454564	0.3714530673310832	True	0.5716944380907893	0.8569575497503441	0.6332570371869157	0.0181368057964932	0.2234241332627552	True	-0.0015882424841077991	0.5125209040527192	0.089070722694231
nac	42	ENSG00000162517	15030	9.617870014133226	0.0	0.4891128540039062	chr1	protein_coding	-	train	0.1768909725001429	1.0	31.89627	0.9554888606071472	34982	1.0554964609862014	2.288205267044935	True	0.8008118053744016	5.115724645425177	5.050860371621075	0.1900399955109335	0.3710382856587807	True	0.3600148171268232	5.655752608803909	5.172057891858566	0.1556793222638419	0.1050854769240756	True	0.5716944380907893	5.325456844495667	5.091392447137975	0.1901349018141316	0.2234241332627552	True	0.034360673247091605	0.5400279633787326	0.12119752023749086
nac	42	ENSG00000162520	23690	10.07285050816569	0.0	0.4641799926757812	chr1	protein_coding	-	train	0.0191812932365216	1.0	25.500189	0.7818122506141663	34982	0.1121635317877399	0.805687965477454	True	0.5284657182203781	0.8399258322372234	0.6666183218086283	0.0673755547105405	0.1972240153933956	True	0.4015079940431016	0.7456076739904758	0.6618874561526313	0.0655554613711718	0.1774929052854786	True	0.5716944380907893	0.8863408284664762	0.6751721746187742	0.0663275608674773	0.2234241332627552	True	0.0018200933393687085	-0.09431815824674761	-0.0047308656559970075
nac	42	ENSG00000162545	3819	8.24800570160062	0.0	0.4861640930175781	chr1	protein_coding	-	train	0.6917843462352067	1.0	43.555717	0.8440031409263611	34982	4.630589151469684	3.140716924444025	True	5.112266431800838	10.983713734301904	10.751700731914688	0.1965185079122968	1.7435059835885858	True	0.1806546973604015	29.57167922909374	9.76976258322486	0.1891550100336756	0.0855613368274844	True	0.5716944380907893	26.104100546811825	9.629474252516683	0.202751918071961	0.2234241332627552	True	0.0073634978786212	18.587965494791835	-0.981938148689828
nac	42	ENSG00000162598	86501	11.36792281403996	0.0	0.3821220397949219	chr1	protein_coding	-	train	0.0016008232805442	1.0	55.966854	0.9341675639152528	34982	0.0095067653162021	0.2385061065971052	True	6.85519654558613e-05	0.0568371911923901	0.0567481113211359	0.1070091865417706	0.0028433122117579	True	0.211206659706166	0.1005478911318084	0.0598650437348858	0.0663846799153794	0.07267125090206	True	0.5716944380907893	0.4210461091779862	0.1049911297582798	0.0170054774519152	0.2234241332627552	True	0.04062450662639121	0.0437106999394183	0.0031169324137498983
nac	42	ENSG00000162620	172172	12.056255064257147	0.0	0.3515243530273437	chr1	protein_coding	-	train	0.0014007203704762	1.0	36.316345	0.8833335041999817	34982	0.0084214201786459	0.2260622703055355	True	0.0007579524608951	0.0513367422939195	0.0512780135564585	-0.0007425048181571	0.0130189469519664	True	0.4706202508298327	0.2968951894313899	0.0832674303760654	0.0036691453171448	0.180172613306781	True	0.5716944380907893	0.417435208399266	0.1001587156914121	0.0085509392229176	0.2234241332627552	True	-0.0044116501353018995	0.24555844713747044	0.0319894168196069
nac	42	ENSG00000162623	33526	10.420106363342882	0.0	0.3707942962646484	chr1	protein_coding	+	train	0.0599165285003716	1.0	33.574245	0.9614520072937012	34982	0.3567476555152166	1.420554381934657	True	0.9393772535999354	2.4483455339462057	2.1088882853818447	0.0723000121262832	0.4212372217392341	True	1.008502235584094	2.5305996809507736	2.1058156483100148	0.0689484286305105	0.4100893785864776	True	0.5716944380907893	2.0680294129033463	2.021827293563756	0.072570596533672	0.2234241332627552	True	0.003351583495772706	0.0822541470045679	-0.00307263707182992
nac	42	ENSG00000162624	33099	10.407288561365156	0.0	0.373819351196289	chr1	protein_coding	+	train	0.0187525012863758	1.0	55.580376	0.9469699263572692	34982	0.1112754765454345	0.8088920407814496	True	8.177406263529875e-07	0.6666883324406891	0.6543062827485627	0.0008758068369893	3.6877854318968365e-05	True	0.3727817701307965	0.7270280014043753	0.6586424598196218	0.0463099829843163	0.1132183474226782	True	0.5716944380907893	0.8983134843119094	0.6863278641614065	0.04951366293157	0.2234241332627552	True	-0.045434176147327004	0.060339668963686144	0.004336177071059044
nac	42	ENSG00000162627	98799	11.50085288373596	0.0	0.3680286407470703	chr1	protein_coding	+	train	0.0289291635698359	1.0	37.759857	0.9349855184555054	34982	0.1706070600355559	0.9933925780741868	True	0.4651577092862461	1.1030082297548016	1.0162481447807985	0.0632917528173479	0.2455547411003779	True	0.5495109137110765	1.1565906676561126	1.0130225373259525	0.0586952572590488	0.2303349885355855	True	0.5716944380907893	1.170975462302977	1.0101043774677554	0.0600203537425234	0.2234241332627552	True	0.004596495558299107	0.05358243790131101	-0.0032256074548460134
nac	42	ENSG00000162631	343451	12.746802642889012	0.0	0.3742103576660156	chr1	protein_coding	+	train	0.0263278257389514	1.0	43.921764	0.950337529182434	34982	0.1547307672212179	0.9447902354464796	True	0.6794464561835959	1.251289577536688	0.9759630232934252	0.0618505917876284	0.352967974563558	True	0.2288424434649834	0.8950028114363473	0.8895102708806866	0.0652826984705802	0.0878684126726175	True	0.5716944380907893	1.0887874947488816	0.9149287919238532	0.06541825560532	0.2234241332627552	True	-0.0034321066829517966	-0.3562867661003406	-0.08645275241273864
nac	42	ENSG00000162642	9719	9.181940897454483	0.0	0.3970108032226562	chr1	protein_coding	-	train	0.1891258361443027	1.0	32.92894	0.956304371356964	34982	1.1354245326441452	2.364204403744456	True	0.5678802727954368	5.731327764140306	5.409221277253088	0.192503405353256	0.2911336764848646	True	0.1595777634779724	6.466767820186841	5.514490903294783	0.1811168083537191	0.0989840867011307	True	0.5716944380907893	5.7553333179953965	5.437541698490261	0.1910557961963294	0.2234241332627552	True	0.011386596999536897	0.7354400560465351	0.10526962604169565
nac	42	ENSG00000162654	17798	9.786897554926751	0.0	0.3932838439941406	chr1	protein_coding	-	train	0.0162369218455205	1.0	47.644478	0.9618937373161316	34982	0.0969634749360357	0.7582916535825818	True	0.0022295852064462	0.5838499726875623	0.5748754628242643	0.0486848192387778	0.0018157624011386	True	0.3983655991343509	0.6954075658708883	0.6045643253996317	0.0390538415637408	0.2040707711132578	True	0.5716944380907893	0.8369358572679102	0.6115663698900702	0.039423189842813	0.2234241332627552	True	0.009630977675036997	0.11155759318332592	0.029688862575367403
nac	42	ENSG00000162670	380746	12.84989039154055	0.0	0.3346157073974609	chr1	protein_coding	-	train	0.0360756960722657	1.0	72.13318	0.9820659160614014	34982	0.2120761713491732	1.1013364365643836	True	0.4173479347292458	1.2636116783503877	1.2214751815092229	0.0817268088023574	0.2189846919591078	True	0.3294944340616442	1.2269601030112656	1.2131730545928507	0.0807203597539942	0.1790909973589624	True	0.5716944380907893	1.353694213380194	1.2243689156059498	0.0782137900862174	0.2234241332627552	True	0.001006449048363195	-0.03665157533912211	-0.00830212691637211
nac	42	ENSG00000162687	383446	12.856956689456572	0.0	0.3414859771728515	chr1	protein_coding	-	train	0.0194671545366188	1.0	59.725624	0.9605095386505128	34982	0.1136047187333218	0.8101607588136219	True	0.2112167346224008	0.6662389901576419	0.6567108845117121	0.0673997317603428	0.1123289080195527	True	0.1684080014626895	0.6576950595717896	0.6546916597738747	0.0504290147356644	0.0414764360850425	True	0.5716944380907893	0.8920508489545972	0.6822046579735939	0.066499672894659	0.2234241332627552	True	0.016970717024678394	-0.008543930585852233	-0.002019224737837444
nac	42	ENSG00000162704	14937	9.611663580917012	0.0	0.4132938385009765	chr1	protein_coding	-	train	0.2597335772683094	1.0	46.503387	0.973398983478546	34982	1.5886361851277002	2.700042153423837	True	1.8643589677684425	7.20440839873666	7.128385345869505	0.1742202474896268	0.7141965336487345	True	0.4202187444757431	8.516485363906751	7.151286048287082	0.1782420239868604	0.1768426029557316	True	0.5716944380907893	8.163826641011566	7.1296561241450815	0.1744618749326048	0.2234241332627552	True	-0.004021776497233592	1.3120769651700916	0.02290070241757647
nac	42	ENSG00000162723	2745	7.917900586327916	0.0	0.4478130340576172	chr1	protein_coding	-	train	8.575839002915786e-05	0.375	91.99686	0.9451512694358826	34982	0.0005045642806983	0.0545353020624525	True	3.1216386031857e-08	0.002974353757637	0.0029740992040241	-0.0002102957311969	1.3575496281591092e-06	True	0.537420031521295	0.3625759460772048	0.0742977271150165	0.0007387161118726	0.2671051276091525	True	0.5716944380907893	0.379115587498169	0.0528577155549813	0.0014250454625753	0.2234241332627552	True	-0.0009490118430695	0.3596015923195678	0.07132362791099241
nac	42	ENSG00000162729	7603	8.93642970360832	0.0	0.4686775207519531	chr1	protein_coding	-	train	0.3375450231547653	1.0	34.866596	0.8169799447059631	34982	2.0764850489333035	2.9289435763001466	True	7.793458797579857	40.969655903439744	8.28586706072592	0.1959573425271893	0.7651884081366827	True	0.4574434035318432	11.036599977549187	8.41530412800492	0.2017032806478976	0.1599507153479646	True	0.5716944380907893	10.611796768254043	8.347401985774258	0.2148748911275008	0.2234241332627552	True	-0.0057459381207083104	-29.933055925890557	0.1294370672789995
nac	42	ENSG00000162757	5351	8.585225601808064	0.0	0.4361457824707031	chr1	protein_coding	-	train	0.0094048367731976	1.0	41.302334	0.9605244398117064	34982	0.0544967961334512	0.5618428931879499	True	0.0006282351669039	0.3185639834215117	0.3156621615609051	0.004346016453099	0.0016127928509506	True	0.7591515370845845	0.904953196664792	0.4084148927198834	0.0460314057778059	0.331503254426179	True	0.5716944380907893	0.6213236834361187	0.3538302825898878	0.0468237334675843	0.2234241332627552	True	-0.041685389324706904	0.5863892132432803	0.09275273115897831
nac	42	ENSG00000162761	154848	11.95020572751805	0.0	0.4234123229980469	chr1	protein_coding	-	train	2.858613000971929e-05	0.125	63.748386	0.9309828281402588	34982	0.0001750028356258	0.0327311448446344	True	6.219316275697899e-06	0.001071381954316	0.0010713534664396	-0.000158402665354	0.0001549729727163	True	0.2338864577426287	0.0610715876003512	0.0064505434456032	0.0002318195222374	0.0733507241411791	True	0.5716944380907893	0.3776440535855829	0.0510095887112018	-0.0013618037161954	0.2234241332627552	True	-0.0003902221875914	0.060000205646035205	0.0053791899791635995
nac	42	ENSG00000162825	115878	11.660301822229206	0.0	0.4283447265625	chr1	protein_coding	-	test	0.0132067920644903	1.0	111.821106	0.9607027173042296	34982	0.0787997807382848	0.6851719381925386	True	0.0019423288935628	0.4753059316101415	0.4693988637060778	0.0323309092057102	0.0014399119622862	True	0.786952013861195	1.07266217719483	0.5711825919178658	0.0273348523172257	0.3382173915798365	True	0.5716944380907893	0.7536949484313046	0.5107498051846617	0.0281842845951463	0.2234241332627552	True	0.0049960568884844965	0.5973562455846884	0.101783728211788
nac	42	ENSG00000162852	102151	11.534217179104518	0.0	0.4249324798583984	chr1	protein_coding	+	train	0.1319535761248642	1.0	36.874935	0.9623316526412964	34982	0.7835438188929397	2.0191746490666205	True	0.8570148379397611	3.978511504948419	3.9731135143086407	0.1642433548520372	0.4092871585805741	True	0.7269438078439459	3.983403880299826	3.98020031904908	0.1675346618611239	0.2057351742772176	True	0.5716944380907893	4.027215793013433	3.982335632867178	0.1603176708712501	0.2234241332627552	True	-0.003291307009086697	0.004892375351406741	0.007086804740439323
nac	42	ENSG00000162881	1780	7.484930283289661	0.0	0.4437484741210937	chr2	protein_coding	-	train	0.0015150648905151	0.875	48.293926	0.9355478286743164	34982	0.0090250461181	0.2328823697913827	True	1.878136766998199e-07	0.0543156485428247	0.0542342004754098	-0.0005733899190905	8.40653558870912e-06	True	0.3961368265501751	0.2236688901195659	0.0738133595702748	0.0161065768169981	0.1437267604937287	True	0.5716944380907893	0.4193038096658992	0.1027069650029833	0.0138913477843848	0.2234241332627552	True	-0.016679966736088597	0.1693532415767412	0.019579159094864997
nac	42	ENSG00000162892	6696	8.80941494391005	0.0	0.4256706237792969	chr1	protein_coding	+	train	0.0	0.0	60.014805	0.913002610206604	34982	0.0	0.0	False	2.7386310026114453e-08	1.197067031881767e-12	1.1963170219049206e-12		1.093762781367569e-06	True	0.4775412339706713	0.2532425796978189	0.0251969495555874		0.158735470376307	True	0.5716944380907893	0.3767528738681567	0.0499183433242134		0.2234241332627552	True		0.25324257969662184	0.02519694955439108
nac	42	ENSG00000162896	17944	9.795066803581708	0.0	0.4468307495117187	chr1	protein_coding	-	train	8.575839002915786e-05	0.25	72.114685	0.9100337624549866	34982	0.000513477531539	0.0558104646007803	True	1.072556322318854e-05	0.0031150688478342	0.0031148160882925	-0.0002424227716212	7.764258813598681e-05	True	0.2586223940059332	0.082417254004345	0.0157970412407592	0.0066034061410477	0.1129845642362483	True	0.5716944380907893	0.3791464638105923	0.0528987741052044	0.0053882755996673	0.2234241332627552	True	-0.0068458289126689	0.0793021851565108	0.012682225152466699
nac	42	ENSG00000162910	2633	7.876258882303226	0.0	0.5062255859375	chr1	protein_coding	-	test	0.2139671831227488	1.0	42.916267	0.9325324296951294	34982	1.2920106314963962	2.4901490505341157	True	0.9210742473950844	6.113905599373887	5.976311798323732	0.1906287957476732	0.4463390973257821	True	0.4746803230970806	6.702552629085237	6.034523796057117	0.1924277710299492	0.2276006554724137	True	0.5716944380907893	6.554103463710282	6.035248045227939	0.1936810940584881	0.2234241332627552	True	-0.0017989752822760163	0.5886470297113497	0.05821199773338481
nac	42	ENSG00000162924	50089	10.821576666351662	0.0	0.4108314514160156	chr2	protein_coding	+	val	0.0057743982619632	1.0	36.71123	0.9596189856529236	34982	0.0352352754199125	0.4647095076248856	True	0.5691237876286087	0.5913254875859167	0.3062885441175016	0.0094537126929779	0.304980851525805	True	0.953047514275117	1.203520242624512	0.361140936832109	0.0069126410221783	0.3842587315895356	True	0.5716944380907893	0.5521723752773944	0.2643839420638561	0.007172138085806	0.2234241332627552	True	0.0025410716707996005	0.6121947550385952	0.0548523927146074
nac	42	ENSG00000162931	8926	9.09683567117936	0.0426044464111328	0.5183215094700478	chr1	protein_coding	-	test	0.0364187296323823	1.0	31.551569	0.9046984910964966	34982	0.211736119159478	1.0939085972017792	True	0.0148169748784908	1.23406160531548	1.1952844559311238	0.0690455996456169	0.0095511421615398	True	0.5761288013913047	1.3299421909021922	1.1971601640380871	0.089395239153278	0.1982246383778794	True	0.5716944380907893	1.3262502005107055	1.19668020914285	0.1020315353946228	0.2234241332627552	True	-0.020349639507661096	0.0958805855867122	0.0018757081069633585
nac	42	ENSG00000162951	16401	9.705158557596356	0.0	0.399139404296875	chr2	protein_coding	-	test	0.1889829054942542	1.0	58.78463	0.954711616039276	34982	1.1297629026624842	2.3521577914856677	True	0.9843938969035	5.283359486410946	5.262227338575591	0.2440768971765456	0.3308372764816396	True	0.2783092867524892	6.198335333904463	5.473362073858257	0.2159184221288008	0.0621702616005316	True	0.5716944380907893	5.622377228993324	5.310936817843915	0.2584328331098108	0.2234241332627552	True	0.028158475047744796	0.9149758474935172	0.21113473528266624
nac	42	ENSG00000162959	146170	11.892532448209051	0.0	0.3967857360839844	chr2	protein_coding	-	train	0.0182379509462009	1.0	35.923664	0.9708937406539916	34982	0.1080502251137673	0.7965122686612488	True	0.4442034396286226	0.7750749223077663	0.662075938679096	0.0317445048485492	0.1934617887554888	True	0.238205875993453	0.6588495623487964	0.6419090688928818	0.0305264167718608	0.114139370999827	True	0.5716944380907893	0.8873794203575825	0.6724134641305004	0.0335375058398496	0.2234241332627552	True	0.0012180880766884013	-0.11622535995896988	-0.02016686978621418
nac	42	ENSG00000162961	171996	12.055232313783014	0.0	0.3975143432617187	chr2	protein_coding	-	train	0.1106569092676233	1.0	39.064495	0.9704914689064026	34982	0.6606548234465109	1.8831287376774777	True	0.3275356367174241	3.6141364276614807	3.5031680350944323	0.1157073610788449	0.1510259186106116	True	0.438472359066104	3.5642693560523804	3.5149043085742298	0.1019165296620761	0.1173263748920455	True	0.5716944380907893	3.5083342486042137	3.500420298441575	0.1136957560321313	0.2234241332627552	True	0.013790831416768803	-0.04986707160910031	0.011736273479797443
nac	42	ENSG00000162971	26823	10.197052288146065	0.0	0.3923492431640625	chr2	protein_coding	-	val	0.0276427877193985	1.0	26.092634	0.9536900520324708	34982	0.1647516895844006	0.9821848885469564	True	0.3476959621897633	1.0061546216993478	0.9726860148202424	0.0408873901776228	0.1381977596263824	True	0.1877421369881237	0.965091340578798	0.9645627799069748	0.0420365852977771	0.0810406697149604	True	0.5716944380907893	1.1624347832641904	0.9968323827022564	0.0404958246949775	0.2234241332627552	True	-0.0011491951201543019	-0.0410632811205498	-0.008123234913267607
nac	42	ENSG00000162980	39508	10.584283773037043	0.0	0.3923702239990234	chr2	protein_coding	-	train	0.1293522382939797	1.0	35.49457	0.966221809387207	34982	0.7776257480903552	2.0288381081086686	True	1.4894952416165148	4.7135417553355365	4.206783579522345	0.1227645247666268	0.6397547052640167	True	0.1536471760269444	4.502085793889927	4.112736535495634	0.0304828250309574	0.0424221628929183	True	0.5716944380907893	4.099528292066768	4.057120587628631	0.1202116625321011	0.2234241332627552	True	0.09228169973566941	-0.2114559614456093	-0.09404704402671182
nac	42	ENSG00000163029	136430	11.823574271296238	0.0	0.3959388732910156	chr2	protein_coding	-	train	0.0433937453547538	1.0	36.701233	0.9670761227607728	34982	0.2596056539984689	1.2252217258095686	True	1.0553017845409274	2.2720707970876344	1.6389384649273933	0.043129976362742	0.4277606455863394	True	0.417221946010161	1.5475503809311628	1.5227074854236478	0.0429166177337824	0.2084801399726419	True	0.5716944380907893	1.6247564429218058	1.5273570337655828	0.0433426451356978	0.2234241332627552	True	0.0002133586289595965	-0.7245204161564716	-0.1162309795037455
nac	42	ENSG00000163040	5991	8.698180525197055	0.0	0.4340381622314453	chr2	protein_coding	+	train	0.0187525012863758	1.0	38.453487	0.908447563648224	34982	0.1092595526832814	0.793491585014794	True	0.0044923100310169	0.6407983526887929	0.6298221775558345	0.0069611012720811	0.0204832527662804	True	0.37309663965263	0.7046798818079055	0.6350698733474339	0.0664666098081368	0.1434190216824345	True	0.5716944380907893	0.8688815001062064	0.6550354768643514	0.0691308866947633	0.2234241332627552	True	-0.059505508536055705	0.0638815291191126	0.005247695791599449
nac	42	ENSG00000163075	117819	11.676913315075678	0.0	0.4292049407958984	chr2	protein_coding	+	val	0.0122920359041792	1.0	44.45273	0.9529598951339722	34982	0.0717203779849239	0.6459287354590346	True	0.0310702315551917	0.4178198660419498	0.4161674316371911	0.0535839366867079	0.0465046657721369	True	0.5072001397280013	0.6193791151931551	0.4297364923053477	0.0499174765298133	0.1486569658907786	True	0.5716944380907893	0.7022864567918464	0.4523123960131029	0.0513798595740379	0.2234241332627552	True	0.003666460156894598	0.20155924915120532	0.013569060668156607
nac	42	ENSG00000163106	44341	10.699687588152155	0.0	0.3773937225341797	chr4	protein_coding	-	train	0.0030301297810302	1.0	36.170074	0.8608300685882568	34982	0.0182715775075045	0.3335678453599707	True	0.0004803970365253	0.1115815583592469	0.1112650322566959	0.0098349476287505	0.0004018584559777	True	0.5041794247459274	0.3873302075802939	0.1512237715724154	0.0172316479574735	0.2057211787453635	True	0.5716944380907893	0.4655379530945312	0.1592610904783453	0.012913155953004	0.2234241332627552	True	-0.007396700328722999	0.275748649221047	0.0399587393157195
nac	42	ENSG00000163121	10463	9.25569607369698	0.0	0.4692153930664062	chr2	protein_coding	-	val	0.0006574809902235	1.0	47.056484	0.900277853012085	34982	0.0039122620984365	0.1534122362843978	True	0.0011103591632149	0.0235634522593124	0.023555601599254	0.0004785488115319	0.0045781624362623	True	0.5202799522451114	0.3288832917141765	0.0622477002867641	0.005608103949424	0.1976168669084823	True	0.5716944380907893	0.3952823453587014	0.0729057459840902	0.0079926427684563	0.2234241332627552	True	-0.0051295551378921	0.30531983945486413	0.0386920986875101
nac	42	ENSG00000163257	10103	9.220686664030326	0.0	0.412139892578125	chr4	protein_coding	-	val	0.0806128866274083	1.0	22.884813	0.8951258063316345	34982	0.4842711716053737	1.6450514802301868	True	0.1551120954139977	2.8053517392643283	2.697006041825168	0.0605669572487427	0.0724520465662921	True	0.3078762558569877	2.730797609479975	2.699682443178095	0.0594987534208772	0.1532705132319998	True	0.5716944380907893	2.720376765936918	2.7127339384139377	0.0590116472833792	0.2234241332627552	True	0.0010682038278654951	-0.0745541297843535	0.002676401352927016
nac	42	ENSG00000163297	224308	12.320779844536132	0.0	0.3655872344970703	chr4	protein_coding	-	train	0.0055742953518952	1.0	36.69253	0.8963501453399658	34982	0.0333371567253142	0.44741938647885	True	0.0291665939562493	0.2000946223395592	0.2000772287457485	0.0269053300136539	0.0182051357783132	True	0.5039429640792433	0.4766215246412918	0.2551516987260483	0.0194868817383599	0.2433325528420328	True	0.5716944380907893	0.5360603557890411	0.2462317933898157	0.0193602004505529	0.2234241332627552	True	0.0074184482752940005	0.2765269023017326	0.05507446998029983
nac	42	ENSG00000163354	15261	9.633121357849578	0.0	0.5086402893066406	chr1	protein_coding	-	train	0.001314961980447	1.0	41.0991	0.959831953048706	34982	0.0076433868570683	0.2111940855646033	True	5.289362783643922e-07	0.0446613639578671	0.0446029506806697	-0.0005856787413431	3.188087330994521e-05	True	1.0409197752054569	1.2643934508854608	0.1967333561671711	0.0180898305856975	0.3938781665296222	True	0.5716944380907893	0.4108434597405333	0.0926898713426675	0.019406385016543	0.2234241332627552	True	-0.0186755093270406	1.2197320869275938	0.15213040548650142
nac	42	ENSG00000163364	8359	9.031213706078749	0.0	0.3880805969238281	chr2	lncRNA	-	train	0.0119490023440626	1.0	37.35597	0.8669937252998352	34982	0.0702066037525519	0.6413310151528202	True	0.0297548824314995	0.4124463853576814	0.4108100435998453	0.0361937221141445	0.0166260488637914	True	0.6792699456849914	0.8612982553557625	0.4903401008698508	0.0384206759541023	0.3068491196683637	True	0.5716944380907893	0.7007440063355086	0.4492539583462531	0.0417682812148038	0.2234241332627552	True	-0.0022269538399578015	0.44885186999808113	0.0795300572700055
nac	42	ENSG00000163395	38127	10.548704199338523	0.0	0.5015373229980469	chr1	protein_coding	+	train	0.0068892573323423	1.0	60.649265	0.9417403936386108	34982	0.0409772351650817	0.4942459021333162	True	4.622305875083966e-06	0.2459581501770917	0.2442793951725813	-0.0013271645343346	0.0002460863398946	True	0.3264598051602233	0.3425171777838579	0.261016880012827	0.0226363914309427	0.1410457055880205	True	0.5716944380907893	0.5697472717935417	0.288086522312255	0.0276692409595514	0.2234241332627552	True	-0.0239635559652773	0.09655902760676618	0.01673748484024573
nac	42	ENSG00000163406	49787	10.815529270120868	0.0	0.3931636810302734	chr3	protein_coding	+	train	0.0466239780458521	1.0	31.289381	0.8427869081497192	34982	0.2789327639888977	1.2665807242385374	True	0.0473763347004445	1.6553061686327928	1.6016877886879743	0.047297263752131	0.0275057584753597	True	0.2934211340862286	1.6047015025961031	1.604491589728026	0.0595788841076417	0.1526579142470516	True	0.5716944380907893	1.700833506821605	1.6151241089986628	0.0689453621811082	0.2234241332627552	True	-0.012281620355510697	-0.05060466603668967	0.0028038010400517344
nac	42	ENSG00000163430	58700	10.980212041446208	0.0	0.4160614013671875	chr3	protein_coding	-	train	0.036247212852324	1.0	47.973248	0.9002953767776489	34982	0.2175696763757312	1.1279512807668215	True	1.4086175090821558	2.8373749697306727	1.4187800299360018	0.0540508858944687	0.4485527366996517	True	0.5790291869682009	1.4172733855025843	1.2866204077048369	0.0464238547540258	0.1830860263900622	True	0.5716944380907893	1.422996864793086	1.2975925179333392	0.048807124945701	0.2234241332627552	True	0.0076270311404429	-1.4201015842280884	-0.13215962223116495
nac	42	ENSG00000163463	4067	8.31090675716845	0.0	0.5225181579589844	chr1	protein_coding	-	train	0.253759076096278	1.0	64.56595	0.9810926914215088	34982	1.5429275113827068	2.66255417706346	True	1.8324484671814147	7.030043143866355	6.946220760019758	0.1809564666484307	0.7804088368287876	True	0.299156969505576	8.529862654776325	6.982897493934994	0.1745349576219542	0.1335637989586991	True	0.5716944380907893	7.864257509780726	6.920963827124663	0.1833560384574151	0.2234241332627552	True	0.006421509026476507	1.49981951090997	0.03667673391523607
nac	42	ENSG00000163466	37215	10.52449405531839	0.0	0.4642448425292969	chr2	protein_coding	+	val	0.3665885312446401	1.0	58.025654	0.9611544609069824	34982	2.262593233498801	2.9945340102065447	True	2.353143328351456	8.30789505640994	8.299695736732115	0.2749022504961347	0.92383640103911	True	0.5493773085184297	11.674657891762578	8.739549086156227	0.261419406146097	0.1622353412273159	True	0.5716944380907893	11.509295018222735	8.65015628191047	0.274266019163614	0.2234241332627552	True	0.013482844350037715	3.366762835352638	0.43985334942411214
nac	42	ENSG00000163472	10250	9.235130540783402	0.0	0.5004291534423828	chr1	protein_coding	+	train	0.0114630381338974	1.0	27.67859	0.918297529220581	34982	0.0680733501014929	0.6355037336672026	True	0.119726498224517	0.4099419982270978	0.4072739505160788	0.0231529732276152	0.07492551863659	True	0.210471702915414	0.4270180757503517	0.4067407848662338	0.0207546318343442	0.0684142431089093	True	0.5716944380907893	0.700961781290352	0.4473275810228294	0.0227336434922999	0.2234241332627552	True	0.002398341393271001	0.017076077523253907	-0.0005331656498450132
nac	42	ENSG00000163491	259375	12.466034025381354	0.0	0.3858680725097656	chr3	protein_coding	-	val	0.0230690069178434	1.0	39.786724	0.9356276988983154	34982	0.1368142287690686	0.8941193106572819	True	0.1221745561692503	0.8003746781437096	0.8001603581298796	0.0439424727476955	0.0867735567642078	True	0.4382293792074623	0.9002215186877777	0.8093704257739782	0.0545624022701595	0.1596955735688869	True	0.5716944380907893	1.0163618147497775	0.8272410182900741	0.055380955234324	0.2234241332627552	True	-0.010619929522464003	0.09984684054406812	0.009210067644098596
nac	42	ENSG00000163510	62421	11.041673056323964	0.0	0.369699478149414	chr2	protein_coding	-	train	0.0293293693899719	1.0	33.006207	0.9741414785385132	34982	0.1753003259076173	1.0138289041552997	True	0.77533219542498	1.4868143231650883	1.1267760787285872	0.0371514916333562	0.3544391554505555	True	0.6598346484606175	1.3052550568414067	1.070481547109512	0.0340038541612474	0.2438086623675096	True	0.5716944380907893	1.218342942139035	1.06121464996555	0.0365380321868743	0.2234241332627552	True	0.003147637472108805	-0.18155926632368158	-0.05629453161907527
nac	42	ENSG00000163535	74088	11.213022352221492	0.0	0.4107208251953125	chr2	protein_coding	+	val	0.006917843462352	1.0	27.17282	0.8962744474411011	34982	0.0407975621687173	0.4912927502366269	True	0.1235938504675031	0.2509096161058571	0.2440543907498014	0.020772877458569	0.0630258050398822	True	0.357786233476505	0.3793505038612165	0.2788686861237399	0.0238492717225431	0.2057206010023181	True	0.5716944380907893	0.56761079334504	0.2857593004812242	0.0251789087605141	0.2234241332627552	True	-0.003076394263974099	0.1284408877553594	0.034814295373938486
nac	42	ENSG00000163539	222111	12.31093703813931	0.0	0.3858928680419922	chr3	protein_coding	-	val	0.3689897661654565	1.0	38.750515	0.9807819724082948	34982	2.301160555039621	3.0340316482268874	True	0.6280675736491503	11.838859599356008	9.039619474977954	0.1464224620217994	0.2664025948504425	True	0.8866398640815707	11.111411134467382	9.11054234931894	0.1331661018734198	0.1424299321364232	True	0.5716944380907893	12.051015179028644	9.059962129354574	0.1440560572514216	0.2234241332627552	True	0.013256360148379609	-0.7274484648886261	0.07092287434098665
nac	42	ENSG00000163541	36517	10.505560568696678	0.0	0.3901405334472656	chr2	protein_coding	-	test	0.2127665656623406	1.0	32.909695	0.963327407836914	34982	1.2842960310094074	2.484772503447388	True	0.6929850132866384	6.331724660774567	5.98207594109423	0.1913843828211774	0.2908139655365993	True	0.2738236436237464	7.069252164275984	6.048197718607106	0.1870929033124466	0.1645171768925546	True	0.5716944380907893	6.521687904887247	6.013886874657096	0.1892486539451316	0.2234241332627552	True	0.004291479508730794	0.7375275035014166	0.06612177751287618
nac	42	ENSG00000163545	19697	9.888272386729648	0.0	0.4804897308349609	chr1	protein_coding	-	train	0.0020582013606997	1.0	35.156315	0.7953160405158997	34982	0.0126619746417725	0.2809951882979711	True	0.0006814561557377	0.0790830170429809	0.0789394842197867	0.0396136754939532	0.0008797572493787	True	0.6305629011423632	0.5416145157945522	0.1598129608242638	-0.0093905617114892	0.2817230875500064	True	0.5716944380907893	0.4429650046071631	0.1304477094172867	-0.0125122854361575	0.2234241332627552	True	0.0490042372054424	0.4625314987515713	0.0808734766044771
nac	42	ENSG00000163564	46263	10.742119399838057	0.0	0.3913516998291015	chr1	protein_coding	+	train	0.0009433422903207	1.0	55.63442	0.9321187138557434	34982	0.0056548083968748	0.1850813638744325	True	3.921631530470824e-06	0.0342870581047247	0.03425512558349	-0.0010110129262144	3.5014618456028984e-05	True	0.257667273075386	0.1139110226209568	0.050400740267619	0.0072112607300476	0.1284071310236386	True	0.5716944380907893	0.4039563006480825	0.0835554382640587	0.0074726935177707	0.2234241332627552	True	-0.008222273656262	0.0796239645162321	0.016145614684129006
nac	42	ENSG00000163576	67553	11.120682557031186	0.0	0.3928050994873047	chr3	protein_coding	-	train	0.0059745011720313	1.0	25.614397	0.8375906348228455	34982	0.0360523825627944	0.4673914754581366	True	0.0087237383725598	0.2184307898207336	0.2176839350274571	0.0964589694563004	0.0095634050406938	True	0.3214730461088707	0.3156218850568619	0.2341569298777794	0.0128212134577876	0.1314439065499851	True	0.5716944380907893	0.5537713235835187	0.266858911933263	0.0072501817548295	0.2234241332627552	True	0.08363775599851281	0.09719109523612829	0.016472994850322303
nac	42	ENSG00000163590	323300	12.686339056811123	0.0	0.3861198425292969	chr3	protein_coding	+	train	0.0916757189411697	1.0	40.401096	0.970527708530426	34982	0.5448318503472894	1.7237652220479165	True	0.7873019337246836	3.024035525388179	2.9652437840551387	0.1145460285071627	0.378734567598234	True	0.6139296056693362	2.9382814173554044	2.933506917564859	0.1148702657211952	0.2347256743771896	True	0.5716944380907893	2.9355893883394897	2.9348677897192124	0.1121918909270514	0.2234241332627552	True	-0.00032423721403250505	-0.08575410803277483	-0.031736866490279514
nac	42	ENSG00000163606	53898	10.894867203849286	0.0	0.3942890167236328	chr3	protein_coding	-	train	0.0026585100909038	1.0	42.9577	0.9239001870155334	34982	0.0155570571523854	0.3027944152308269	True	0.0015841646488134	0.0918631283362552	0.0916678866113388	0.0214159309427117	0.0014369447703978	True	0.8480157235647531	0.884934252267901	0.1919468209828434	0.0195698347079698	0.3226234046588833	True	0.5716944380907893	0.4483627157717993	0.1390739292947719	0.0186904129412282	0.2234241332627552	True	0.0018460962347419015	0.7930711239316458	0.1002789343715046
nac	42	ENSG00000163607	24076	10.089012306943827	0.0	0.4046897888183594	chr3	protein_coding	+	train	0.0196672574466868	1.0	26.38956	0.9383716583251952	34982	0.116193274651252	0.8239624530646692	True	0.804496330753262	1.2783041390883727	0.804543042049006	0.0485207361662589	0.3966685688160825	True	0.6067465557586601	0.9449643236625042	0.7043218020572604	0.0448953004899193	0.2006260517206127	True	0.5716944380907893	0.9181288372950812	0.7106475274003091	0.0493906080368899	0.2234241332627552	True	0.0036254356763395987	-0.33333981542586855	-0.10022123999174559
nac	42	ENSG00000163624	68207	11.130317139004992	0.0	0.3803787231445312	chr4	protein_coding	+	train	0.1004802469841632	1.0	41.172226	0.8953648805618286	34982	0.5938831073302333	1.7849773599736811	True	0.0678996791725159	3.4426673293143457	3.166008762617801	0.1525017522939223	0.0399105279256424	True	0.2347921812308245	3.266841126948162	3.137894833741231	0.1427069572446144	0.125742787372833	True	0.5716944380907893	3.115693922708976	3.115201585666359	0.1515280917248303	0.2234241332627552	True	0.009794795049307886	-0.17582620236618363	-0.02811392887657016
nac	42	ENSG00000163636	13461	9.50762618057066	0.0	0.4063339233398437	chr3	protein_coding	-	val	0.1559945114630381	1.0	35.833477	0.9726634621620178	34982	0.930389351299823	2.175806954417244	True	0.9167923262221624	4.5883703429360425	4.58818546384508	0.1768008729796422	0.4297598234179378	True	0.586863198198157	4.725161039029754	4.607150821164924	0.1775191482686923	0.2372441415739551	True	0.5716944380907893	4.743010306382464	4.614348265620428	0.1745487365160282	0.2234241332627552	True	-0.0007182752890501076	0.13679069609371108	0.0189653573198445
nac	42	ENSG00000163681	174553	12.069989428340508	0.0	0.4254207611083984	chr3	protein_coding	+	train	0.2152821451031959	1.0	39.200638	0.981459379196167	34982	1.3062341267204798	2.5086394764064126	True	0.7055732503289338	6.452670833388063	6.0918773449606025	0.1931970348387007	0.3016253898249351	True	0.7323374727839096	6.401740907747154	6.072383538347562	0.1961546199034837	0.3462887479854459	True	0.5716944380907893	6.666247498072549	6.1266989439003465	0.1931267194704123	0.2234241332627552	True	-0.002957585064782997	-0.05092992564090881	-0.01949380661304012
nac	42	ENSG00000163682	6428	8.768574284141687	0.0	0.40509033203125	chr4	protein_coding	-	train	0.8590417929220742	1.0	102.72882	0.9945712685585022	34982	6.1221266000854655	2.5516044315422715	True	5.537586883423525	6.776585669832222	6.434898989477	0.2133029301516553	1.013772827511315	True	0.5296430123258309	37.57265140967295	6.296778730312077	0.192257386241641	0.3270185453353619	True	0.5716944380907893	37.12157210522624	6.314274920321349	0.2160436022173655	0.2234241332627552	True	0.021045543910014314	30.796065739840728	-0.1381202591649231
nac	42	ENSG00000163683	92566	11.43568798562858	0.0	0.4179153442382812	chr4	protein_coding	-	train	0.167914927677091	1.0	42.65209	0.947296380996704	34982	1.0113279880827706	2.264877206007864	True	1.2098065920066738	5.146972883476979	5.107579127261397	0.1364524421905255	0.5800112179038981	True	0.07120174849578	5.992850599969866	5.10901325360989	0.1310475715871943	0.037117059568577	True	0.5716944380907893	5.235150543257573	5.041872884979021	0.1360736510071637	0.2234241332627552	True	0.005404870603331197	0.845877716492887	0.0014341263484922706
nac	42	ENSG00000163701	13790	9.531771484474335	0.0	0.47821044921875	chr3	protein_coding	+	train	0.0148933737350637	1.0	25.557508	0.7675969004631042	34982	0.0866728217733587	0.7078360729549522	True	0.0707539618893978	0.5000419261418179	0.4997885160418127	0.0500568148878667	0.0389015805465418	True	0.233078054598243	0.5264199231241236	0.504985430925615	0.0602493035924134	0.1186220201417057	True	0.5716944380907893	0.7667487028617812	0.5315027345666083	0.061485306831607	0.2234241332627552	True	-0.010192488704546698	0.026377996982305696	0.005196914883802306
nac	42	ENSG00000163710	73284	11.2021112284614	0.0	0.3897380828857422	chr3	protein_coding	-	val	0.0034017494711565	1.0	28.74806	0.8921859264373779	34982	0.020064241842111	0.3450380036692561	True	0.4369982385318212	0.3255511111746159	0.1517171535789607	0.005048014011561	0.1824873328863026	True	0.2557276206985682	0.1853113133308405	0.1297740851967984	0.0017853689874486	0.1041691017160098	True	0.5716944380907893	0.4722443689347416	0.1679484955213862	0.0066226112590962	0.2234241332627552	True	0.0032626450241124002	-0.14023979784377538	-0.021943068382162312
nac	42	ENSG00000163785	185441	12.13049744367504	0.0	0.4431781768798828	chr3	protein_coding	-	val	0.034817906351838	1.0	35.151943	0.9545379877090454	34982	0.2078826921308274	1.100228865919722	True	0.2519850997679633	1.2145801023046034	1.2126350799452112	0.0354268957661215	0.0993994040296947	True	0.7556303434316354	1.6046254840871073	1.3045979945815558	0.0363709316837112	0.3493636381575444	True	0.5716944380907893	1.374891487897737	1.2425325013993012	0.036387535820634	0.2234241332627552	True	-0.0009440359175897015	0.3900453817825038	0.09196291463634454
nac	42	ENSG00000163793	6066	8.710619527942297	0.0	0.4707450866699219	chr2	protein_coding	+	train	5.717226001943857e-05	0.25	53.77396	0.9526395797729492	34982	0.0003656938482084	0.048691328438033	True	1.5638210744733129e-06	0.0023709797511241	0.0023708471604474	-0.000372314621882	2.686072005010891e-05	True	0.1074717814074628	0.0155246412436649	0.0040529272514142	-0.0073647882302332	0.0406561567683953	True	0.5716944380907893	0.3788587233796055	0.0524421893818011	-0.007032041283583	0.2234241332627552	True	0.0069924736083512	0.0131536614925408	0.0016820800909668
nac	42	ENSG00000163803	186997	12.138853200592363	0.0	0.4646968841552734	chr2	protein_coding	+	train	0.0134640672345777	1.0	34.199245	0.8426751494407654	34982	0.0789654831637935	0.6793154827644965	True	0.1434640481281003	0.4683014104083584	0.4641413455259034	0.0451370924947589	0.0907622311404769	True	0.4482245948976056	0.6111762500125182	0.4748239584140743	0.0427629215132027	0.1482061661575111	True	0.5716944380907893	0.7407034184739183	0.4979215954504689	0.0443624807608541	0.2234241332627552	True	0.0023741709815561993	0.1428748396041598	0.010682612888170906
nac	42	ENSG00000163832	18072	9.802174390835638	0.0	0.4603252410888672	chr3	protein_coding	-	val	0.0742953518952604	1.0	24.341057	0.9438827633857728	34982	0.4388598334856749	1.5570781095700843	True	0.3786684725721901	2.3991481658735063	2.395525165944889	0.1111642298435468	0.2046121048834875	True	0.1994417561616953	2.4619857263686757	2.4046647106191643	0.1097726375272363	0.0740345288026169	True	0.5716944380907893	2.4155145481136637	2.397869515933066	0.1100079403840867	0.2234241332627552	True	0.0013915923163105026	0.06283756049516942	0.009139544674275246
nac	42	ENSG00000163840	10865	9.293393927111468	0.0	0.4043712615966797	chr3	protein_coding	+	train	0.0096621119432851	1.0	36.46657	0.9339789152145386	34982	0.0585366203366336	0.5956977456294993	True	0.0052772480939386	0.3576171706446645	0.3547806099129785	0.0225866557318711	0.0031670629308044	True	0.2895199730360023	0.4181875313864703	0.3648342221622294	0.0136289467623405	0.1083401469278854	True	0.5716944380907893	0.6659374840612365	0.4026065381390292	0.0081431976921199	0.2234241332627552	True	0.0089577089695306	0.06057036074180583	0.010053612249250887
nac	42	ENSG00000163872	114827	11.651190635567264	0.0	0.4419937133789062	chr3	protein_coding	+	train	0.1070550568863987	1.0	33.37519	0.9775800704956056	34982	0.638874554673624	1.855245295219267	True	0.8517724538161681	3.4658305054991243	3.4205049900398152	0.1183942718640769	0.3834069112779145	True	0.0552021088624587	3.772398174873596	3.431724650874408	0.108864662859971	0.0270944392194689	True	0.5716944380907893	3.4025342975255994	3.398021129461516	0.1131855628083253	0.2234241332627552	True	0.009529609004105905	0.30656766937447166	0.011219660834592915
nac	42	ENSG00000163875	22199	10.00784756786037	0.0	0.468170166015625	chr1	protein_coding	-	train	0.2258875993368017	1.0	36.334976	0.9665897488594056	34982	1.3620516616220877	2.5360381722006218	True	1.7164397117121708	6.3185014150749215	6.19291052502827	0.2113919906805939	0.7570555038182013	True	0.3114990174957607	7.389128522537407	6.285467664456592	0.2063469443880296	0.1657777216282133	True	0.5716944380907893	6.86812022908693	6.243455688298828	0.2099780899988216	0.2234241332627552	True	0.005045046292564276	1.0706271074624851	0.09255713942832156
nac	42	ENSG00000163879	9938	9.204221690968003	0.0	0.4752407073974609	chr1	protein_coding	+	train	0.0137213424046652	1.0	38.179657	0.9000018835067749	34982	0.0821760722413274	0.7002342859129491	True	0.239448227675719	0.5175612576846859	0.4928267268097064	0.0794116139749503	0.1303782574412761	True	0.1894205235417929	0.5077536898086804	0.4962523174739425	0.0371527610345758	0.1072626412176048	True	0.5716944380907893	0.7692108278156662	0.5295825973117386	0.0340807065882975	0.2234241332627552	True	0.04225885294037451	-0.009807567876005452	0.003425590664236089
nac	42	ENSG00000163913	80471	11.295664576814174	0.0	0.4779548645019531	chr3	protein_coding	+	val	0.1217197415813847	1.0	26.99837	0.8463713526725769	34982	0.7218592454785855	1.9487463786854735	True	0.0711430197033589	4.212930540358405	3.7894989338712497	0.0607628636856437	0.0415495371583998	True	0.3020797647475047	3.918519806146287	3.742304993703431	0.1473712372318408	0.1223554253493869	True	0.5716944380907893	3.731538019070113	3.708988549692299	0.1590987666710303	0.2234241332627552	True	-0.0866083735461971	-0.2944107342121183	-0.04719394016781875
nac	42	ENSG00000163931	31340	10.352682423505618	0.0	0.4537544250488281	chr3	protein_coding	-	train	0.2218569550054313	1.0	50.883846	0.9472861289978028	34982	1.339258046224087	2.522816251659534	True	3.5060639337269506	11.394122528792906	6.699074774675835	0.1771912990644716	1.1779799037701073	True	0.121407126575912	7.826773504214573	6.343612641726668	0.1337291595163696	0.0326905178356447	True	0.5716944380907893	6.796494682337546	6.207340789806939	0.1837811053046253	0.2234241332627552	True	0.04346213954810199	-3.5673490245783324	-0.3554621329491674
nac	42	ENSG00000163938	13341	9.498672233269462	0.0	0.445404052734375	chr3	protein_coding	+	train	0.1000800411640272	1.0	48.652813	0.9787837266921996	34982	0.5939885817004289	1.7905908384791662	True	0.9056458375830948	3.3167208115542834	3.2195905664099698	0.1205444780961764	0.460722217926944	True	0.4814709314986378	3.1801561684210204	3.167495946814088	0.1121726650746396	0.1605655691683	True	0.5716944380907893	3.1567950492743173	3.15629802043503	0.1247757495710566	0.2234241332627552	True	0.008371813021536792	-0.136564643133263	-0.052094619595881575
nac	42	ENSG00000163961	34985	10.46270326045021	0.0	0.4593791961669922	chr3	protein_coding	-	train	0.0566577096792636	1.0	33.33388	0.9571164846420288	34982	0.3401868867462491	1.3953882028172016	True	0.5276822895534176	1.9981038003323823	1.96294927425856	0.060392219402668	0.235738640327926	True	0.22680389525436	1.955825922380049	1.942970219620399	0.0476751162994341	0.0834840068948017	True	0.5716944380907893	2.012592460451228	1.958996714121683	0.0609915496669087	0.2234241332627552	True	0.012717103103233901	-0.0422778779523334	-0.019979054638160854
nac	42	ENSG00000163993	3292	8.099554282376364	0.0	0.491159439086914	chr4	protein_coding	+	val	0.0007718255102624	1.0	61.052273	0.931212842464447	34982	0.0044598391436227	0.1611292003301553	True	3.80296989124226e-05	0.0259825898764009	0.0259630374776356	-0.0024411442281836	0.0003636244867115	True	0.2646559959539054	0.1091232886546436	0.0414212486358024	0.0127199674241284	0.1263991867492767	True	0.5716944380907893	0.396697572341855	0.0749424820991019	0.0130343953276576	0.2234241332627552	True	-0.015161111652312	0.0831406987782427	0.015458211158166799
nac	42	ENSG00000164002	7815	8.96392819372262	0.0	0.4514427185058594	chr1	protein_coding	+	train	0.0137213424046652	1.0	24.850727	0.925579309463501	34982	0.0802678364395011	0.6838172017171706	True	0.2457333776499727	0.5023171182141212	0.4749382728860469	0.052448558701925	0.1287017604245913	True	0.3108900115992574	0.5330273570613714	0.4798407693859541	0.0531421655839057	0.1527670376358584	True	0.5716944380907893	0.7430244603998458	0.501524355589312	0.0523622874701579	0.2234241332627552	True	-0.0006936068819807031	0.030710238847250215	0.004902496499907205
nac	42	ENSG00000164010	27869	10.235306120475991	0.0	0.4538593292236328	chr1	protein_coding	+	train	0.0318449488308272	1.0	20.320787	0.7800348997116089	34982	0.1883060559489825	1.0434773094572978	True	0.0094696682860661	1.120062477582243	1.088080024029922	0.0528493300748034	0.0074361896088285	True	0.3124417243275663	1.1026899097884917	1.0872802456246935	0.0651462630191391	0.1232637877126205	True	0.5716944380907893	1.250766852869135	1.1037802013078228	0.0750264550420644	0.2234241332627552	True	-0.012296932944335703	-0.017372567793751292	-0.0007997784052284906
nac	42	ENSG00000164039	22278	10.011399809730523	0.0	0.376077651977539	chr4	protein_coding	-	train	0.0683780229832485	1.0	27.716421	0.8635885715484619	34982	0.4159807010877671	1.5438405854543005	True	0.6417873929519395	2.4660559320539672	2.415067269963326	0.0387320035835007	0.2474102255402628	True	0.1619885233225032	2.445607030283801	2.38109500391786	0.0347511739597042	0.0766633644221706	True	0.5716944380907893	2.431569193263231	2.4073224253717846	0.0377461764458043	0.2234241332627552	True	0.003980829623796499	-0.020448901770166117	-0.03397226604546599
nac	42	ENSG00000164040	19592	9.882927638570768	0.0	0.3987884521484375	chr4	protein_coding	-	train	0.1770053170201818	1.0	31.359552	0.9493879675865172	34982	1.0614542976114627	2.3019005565453683	True	0.5418228175654612	5.437802213045699	5.167785337990901	0.163822410365	0.2710568644730398	True	0.2144153035411377	5.970845144265664	5.253370086789996	0.1447323388579873	0.0769971305598238	True	0.5716944380907893	5.423893466228399	5.184028746230689	0.1600580649003664	0.2234241332627552	True	0.019090071507012696	0.5330429312199652	0.08558474879909461
nac	42	ENSG00000164049	29040	10.27646390360756	0.0	0.5006980895996094	chr3	protein_coding	+	val	0.0005431364701846	1.0	44.02684	0.9458763003349304	34982	0.0032910045250618	0.1417566909921943	True	7.186831810025706e-06	0.0201059564762095	0.0200951730175669	-0.0003481603537676	0.000415417210666	True	0.7279120939684448	0.6002996440818035	0.0752239208156884	-0.0031772636098055	0.2343456071978866	True	0.5716944380907893	0.3933164463867505	0.0702339830974422	-0.0034838543051536	0.2234241332627552	True	0.0028291032560379	0.580193687605594	0.055128747798121505
nac	42	ENSG00000164068	31991	10.373241150526654	0.0	0.4928817749023437	chr3	protein_coding	+	val	0.0794122691670001	1.0	26.28205	0.9447952508926392	34982	0.4662418329492863	1.594720884715749	True	0.5692609941599125	2.510573803858364	2.499960856281823	0.1381054507617973	0.2932578503657514	True	0.4685256378765638	2.495260369287027	2.495255153522081	0.138272908581834	0.1932366390002985	True	0.5716944380907893	2.5060943289048385	2.4949740769737088	0.1376357080863375	0.2234241332627552	True	-0.0001674578200366872	-0.015313434571336604	-0.004705702759741914
nac	42	ENSG00000164081	41630	10.63660036103912	0.0	0.4690361022949219	chr3	protein_coding	+	val	0.1152021039391687	1.0	29.181854	0.9483569264411926	34982	0.6864417340387291	1.9122053709046676	True	1.7196206218774883	4.749898264252939	3.682439649977203	0.126832816254181	0.5336167382661262	True	0.2143899592721699	3.849982019445635	3.627149141385377	0.1204519995533141	0.076474513339761	True	0.5716944380907893	3.6100895928055095	3.5969226508781453	0.128179608264431	0.2234241332627552	True	0.00638081670086689	-0.8999162448073035	-0.05529050859182627
nac	42	ENSG00000164082	11545	9.35409433562088	0.0	0.4773159027099609	chr3	protein_coding	+	val	0.0066891544222743	1.0	50.39334	0.9707722663879396	34982	0.0385421651570099	0.4718627340000773	True	0.2311920498584747	0.2737226451227355	0.2366086670472478	0.0300514397921239	0.1331562197474664	True	0.6424296098863705	0.6495947715574916	0.284914725655735	0.0297829945687804	0.263969043713607	True	0.5716944380907893	0.5510892687666644	0.2668379226322092	0.027198634170803	0.2234241332627552	True	0.00026844522334349905	0.3758721264347561	0.04830605860848719
nac	42	ENSG00000164112	6497	8.779249716229046	0.0	0.3807182312011719	chr4	protein_coding	-	train	0.0035732662512149	1.0	56.709755	0.9589118957519532	34982	0.021844655501959	0.3666816422165563	True	2.148483108556981	5.947911623672423	1.425320513660168	-0.05993882461398	1.1143965330467054	True	0.4645846412806202	0.3608044254941896	0.1647857304869005	-0.0356485438986104	0.1615741813601255	True	0.5716944380907893	0.4953851284578824	0.1930503450448984	-0.0529540375493816	0.2234241332627552	True	-0.0242902807153696	-5.587107198178233	-1.2605347831732676
nac	42	ENSG00000164118	49650	10.8127738102574	0.0	0.3657150268554687	chr4	protein_coding	+	train	0.0307872620204676	1.0	29.434385	0.9637625813484192	34982	0.1847038527076454	1.0421659579600635	True	0.0891059573609408	1.094465587863698	1.0853266302689786	0.0290591765978373	0.0418558435106711	True	1.0063691184735382	1.9499729051132384	1.2748390961471032	0.0265920628080791	0.463026151490445	True	0.5716944380907893	1.2741567456671354	1.1243950324919472	0.0249805524499805	0.2234241332627552	True	0.0024671137897581998	0.8555073172495404	0.18951246587812465
nac	42	ENSG00000164120	32979	10.40365659611359	0.0	0.3661365509033203	chr4	protein_coding	-	train	0.0040878165913898	1.0	33.108715	0.8685753345489502	34982	0.0238160020279629	0.373505498046799	True	0.0452580622395988	0.1402954400088518	0.1398356780627324	0.0140754256432158	0.0241506248782442	True	0.4658636508645986	0.369851795562003	0.1744456717200055	0.0200658025666363	0.1945654896611079	True	0.5716944380907893	0.4859855316865826	0.185814750983934	0.0216293784384086	0.2234241332627552	True	-0.0059903769234205	0.22955635555315118	0.0346099936572731
nac	42	ENSG00000164124	53812	10.893270352648408	0.0	0.373758316040039	chr4	protein_coding	+	train	0.2869189869075524	1.0	38.57402	0.7966741323471069	34982	1.8523382355967688	2.948972642455423	True	0.5154059500242938	10.288621125317196	8.501233189111153	0.1498241272303407	0.444032724683808	True	0.4056463825396227	10.882391428895884	8.789474111193961	-0.1004827049295529	0.1289326481891119	True	0.5716944380907893	10.566296863882595	8.92624832779206	-0.1365139452425805	0.2234241332627552	True	0.2503068321598936	0.5937703035786885	0.2882409220828084
nac	42	ENSG00000164129	8042	8.99255742690407	0.0	0.3727836608886719	chr4	protein_coding	+	train	0.0131210336744611	1.0	55.48616	0.9416831135749816	34982	0.0765751824835058	0.6664638718947375	True	0.1291198555534146	0.446671656358024	0.4439107136900004	0.0430997102513007	0.0524248700478636	True	0.2763922027224417	0.4886512086875735	0.4487243671104062	0.0461684787016588	0.1049116777650173	True	0.5716944380907893	0.7209262552409016	0.475783177967791	0.0614800274391211	0.2234241332627552	True	-0.0030687684503580975	0.041979552329549474	0.004813653420405795
nac	42	ENSG00000164142	261327	12.47353160229292	0.0	0.4078712463378906	chr4	protein_coding	+	train	0.0012863758504373	1.0	50.668648	0.933931827545166	34982	0.0074706223562933	0.2088446259275827	True	0.0573295766996349	0.0468195146080432	0.0443335992798318	0.0336954281876257	0.0347326395184558	True	0.4008861620994647	0.2300485222012586	0.0752727352898477	0.0309103224061785	0.1844957041209113	True	0.5716944380907893	0.4094763670970325	0.091127852855038	0.025787830118455	0.2234241332627552	True	0.002785105781447198	0.1832290075932154	0.030939136010015897
nac	42	ENSG00000164144	138526	11.838820531458431	0.0	0.4167938232421875	chr4	protein_coding	+	train	0.0393345148933737	1.0	36.534275	0.9649476408958436	34982	0.2338154212898663	1.1621490473214295	True	0.9670303903279064	2.003226032166145	1.4656218413446909	0.0554891270457714	0.4097256249426163	True	0.4826408010800926	1.4312445180013156	1.369330448373565	0.0585400687333844	0.2208996524587651	True	0.5716944380907893	1.487299770482263	1.3731375404879047	0.0527074620775743	0.2234241332627552	True	-0.0030509416876130027	-0.5719815141648295	-0.09629139297112577
nac	42	ENSG00000164162	266633	12.493632210478216	0.0	0.3799037933349609	chr4	protein_coding	-	train	0.0293579555199817	1.0	31.923944	0.9405671954154968	34982	0.1723541663704575	0.9957361457021744	True	0.993202465962506	1.8136606620107487	1.1398687310675917	0.0647737276417832	0.4550589226396622	True	0.3585499234627307	1.0385316696439564	1.0038628096847917	0.0656025285941944	0.1943166351748682	True	0.5716944380907893	1.1712743544846014	1.011801701866933	0.0665413665791706	0.2234241332627552	True	-0.0008288009524111961	-0.7751289923667923	-0.1360059213828
nac	42	ENSG00000164164	69751	11.15270137310765	0.0	0.3818264007568359	chr4	protein_coding	-	train	0.1016808644445715	1.0	34.86945	0.973579168319702	34982	0.6048989094766961	1.8076003034911268	True	0.8757416399368946	3.322545619709574	3.249189835066439	0.125593489385725	0.4095340429201641	True	0.1336117820507802	3.4650467611780145	3.242935204700643	0.1147743102339482	0.0712364151441374	True	0.5716944380907893	3.220455453272957	3.219352916352939	0.1213092565257578	0.2234241332627552	True	0.010819179151776812	0.14250114146844028	-0.00625463036579621
nac	42	ENSG00000164167	24297	10.098149321414688	0.0	0.386758804321289	chr4	protein_coding	+	train	0.0533988908581556	1.0	38.86153	0.9617965817451476	34982	0.3150328802248672	1.3331843186100056	True	1.3964409011695784	3.145868011836839	1.976424704073282	0.1007836412320492	0.6003006531602665	True	0.4092213464853462	1.7679176543055488	1.7590461871290477	0.1018305375597103	0.1455686723678173	True	0.5716944380907893	1.832709501825331	1.766834346539169	0.1014961683167044	0.2234241332627552	True	-0.0010468963276610982	-1.3779503575312904	-0.21737851694423438
nac	42	ENSG00000164168	54658	10.908869164400691	0.0	0.4036693572998047	chr4	protein_coding	+	train	0.0425075753244525	1.0	26.527142	0.9621871709823608	34982	0.2533707281893123	1.209029958486545	True	0.5754176551645389	1.604361020386201	1.500646797212014	0.0449202920257796	0.2588654248113802	True	0.6148643510599422	1.6115059734387098	1.4808283340625767	0.0466406215053917	0.2055700526219676	True	0.5716944380907893	1.5892648423388476	1.487934858053408	0.0439366896166466	0.2234241332627552	True	-0.0017203294796120996	0.007144953052508729	-0.01981846314943736
nac	42	ENSG00000164171	105439	11.565897349736334	0.0	0.382232666015625	chr5	protein_coding	+	train	0.0162940941055399	1.0	45.064228	0.8216293454170227	34982	0.1030234161477494	0.8059479823502561	True	0.098661635690075	0.6525999890777985	0.6525809639490375	0.0617622176718122	0.1239834473560841	True	0.3071244382635197	0.7079300516166273	0.6662728243879251	-0.0363875573961161	0.1032658157018032	True	0.5716944380907893	0.9388291613554328	0.7191766345462993	-0.0547185392782587	0.2234241332627552	True	0.0981497750679283	0.05533006253882877	0.013691860438887593
nac	42	ENSG00000164176	444326	13.00431605682776	0.0	0.3547687530517578	chr5	protein_coding	-	train	0.3706191755760105	1.0	54.257034	0.973793625831604	34982	2.3815869724939307	3.1384162058870317	True	1.6000419401170058	11.064367617820848	10.4535549801878	-0.0742595064107417	0.5782468816619927	True	0.2856830425999113	14.323937955729235	9.93112467238404	-0.0761909031755333	0.1332334536231191	True	0.5716944380907893	13.280637426603462	10.004926440515236	-0.075122738330262	0.2234241332627552	True	0.001931396764791607	3.2595703379083876	-0.5224303078037593
nac	42	ENSG00000164251	16382	9.703999490820264	0.0	0.4229373931884765	chr5	protein_coding	+	train	0.0034303356011663	1.0	39.721992	0.9109658002853394	34982	0.0202686099789099	0.3471548443273068	True	0.0006733762480792	0.1208980691239738	0.1205140959390079	0.0068910183320424	0.0005666378827044	True	0.0849678146445857	0.1251757372485924	0.1209897501642214	0.0275971707664658	0.033351272789375	True	0.5716944380907893	0.4705622743235141	0.1664918304146421	0.0254181151551803	0.2234241332627552	True	-0.020706152434423402	0.0042776681246186055	0.00047565422521349265
nac	42	ENSG00000164266	7218	8.88447171813916	0.0	0.3851490020751953	chr5	protein_coding	-	train	8.575839002915786e-05	0.25	67.46793	0.9286295175552368	34982	0.0005118965618702	0.0553316660968196	True	2.7811326308186933e-06	0.0030618561387668	0.0030615969402465	-0.0007167982779523	3.272787646761864e-05	True	0.2461361487114763	0.077570024808571	0.0172387515645177	0.0045874853746108	0.1193219763991878	True	0.5716944380907893	0.3790877690573594	0.052838273309924	0.0057295892722681	0.2234241332627552	True	-0.005304283652563101	0.0745081686698042	0.0141771546242712
nac	42	ENSG00000164304	63086	11.052270005116814	0.0	0.4427528381347656	chr6	protein_coding	-	train	2.858613000971929e-05	0.125	39.600178	0.9448912143707277	34982	0.0001781254224715	0.0333151687661497	True	2.307462533369586e-06	0.0011099515895896	0.0011099206776345	-8.780644946873872e-05	0.0001392586605048	True	0.1167678204080475	0.0164269408316082	0.0028337838547786	-0.0002217370116418	0.0415122881231179	True	0.5716944380907893	0.3776183946544548	0.0509874990084643	0.0027369694033437	0.2234241332627552	True	0.0001339305621730613	0.0153169892420186	0.0017238631771441001
nac	42	ENSG00000164306	45296	10.72099608411258	0.0	0.4365119934082031	chr4	protein_coding	+	train	0.0305299868503801	1.0	24.700994	0.93842351436615	34982	0.1823132831572832	1.0335826497162308	True	0.2536886764384808	1.07584532571352	1.0707508789474744	0.0408309153836984	0.1073082280972099	True	0.2884509697837054	1.0920238168898166	1.080758608367408	0.0402707495061512	0.1607785130331462	True	0.5716944380907893	1.2519330132916855	1.1003153294743346	0.0387483572752948	0.2234241332627552	True	0.0005601658775472029	0.01617849117629655	0.010007729419933442
nac	42	ENSG00000164308	43777	10.6868866870731	0.0	0.3868942260742187	chr5	protein_coding	+	train	0.0052026756617689	1.0	31.21552	0.8892253637313843	34982	0.0311523399142565	0.4327920065552125	True	0.0415381802277309	0.1873292809533087	0.1872214152742917	0.0235479634884083	0.0142359180800086	True	0.2145798404136888	0.234022751854091	0.2003771039146218	0.0226475038478222	0.1245372480927795	True	0.5716944380907893	0.5256830862230094	0.233497326321921	0.0192868941718948	0.2234241332627552	True	0.0009004596405861008	0.0466934709007823	0.013155688640330093
nac	42	ENSG00000164309	110404	11.61191070165465	0.0	0.4068222045898437	chr5	protein_coding	+	train	0.0156937853753358	1.0	31.964697	0.849739670753479	34982	0.0936799524142698	0.7461441651891048	True	0.7110533591869389	1.0327190258071128	0.6515691024170214	0.0303919980569082	0.3314683678853404	True	0.352608370888078	0.6562451000850682	0.5892011741917207	0.0203554449176394	0.1960215480615805	True	0.5716944380907893	0.8258547204717585	0.597356871955171	0.0278710796934328	0.2234241332627552	True	0.010036553139268801	-0.37647392572204463	-0.062367928225300684
nac	42	ENSG00000164338	17937	9.794676646677948	0.0	0.4031085968017578	chr5	protein_coding	+	train	0.0205534274769881	1.0	27.095356	0.9759782552719116	34982	0.1209357191431168	0.8386313383364891	True	0.1414335476166986	0.7028912010186822	0.7024710400465498	0.0464044834818527	0.0650503934202202	True	1.0940473798137311	1.7957469184646446	0.8488006143315234	0.0499139056376704	0.4255914323905094	True	0.5716944380907893	0.938038955077274	0.7348555323699272	0.0490080737495245	0.2234241332627552	True	-0.003509422155817697	1.0928557174459623	0.14632957428497362
nac	42	ENSG00000164362	41900	10.643064971973882	0.0	0.5590877532958984	chr5	protein_coding	-	train	0.0015722371505345	1.0	62.56196	0.8985146880149841	34982	0.0092332117908249	0.2335441897897344	True	1.4049434489277137e-07	0.0546281405938852	0.0545428909883193	-0.0014037366807825	3.645868928932207e-06	True	0.3036090611020079	0.1494675427109117	0.0628104020532314	0.0090285664286166	0.0930588827708062	True	0.5716944380907893	0.4196560587908944	0.1032934277000346	0.0111902784010285	0.2234241332627552	True	-0.010432303109399101	0.0948394021170265	0.008267511064912109
nac	42	ENSG00000164385	12706	9.449908301704534	0.0	0.426706314086914	chr6	lncRNA	-	train	0.0001143445200388	0.375	41.241817	0.9153645634651184	34982	0.0006698946091072	0.0632335914898875	True	0.0011646589595058	0.004001436647749	0.0040011918559866	-0.002685762190773	0.0014835315305541	True	0.6654651337556804	0.561827985234762	0.1198752752428126	-0.0052771377313266	0.3400732692210548	True	0.5716944380907893	0.3801419641825847	0.0540729349241212	-0.0055246849353755	0.2234241332627552	True	0.0025913755405536005	0.557826548587013	0.115874083386826
nac	42	ENSG00000164440	51937	10.85780597850694	0.0	0.406656265258789	chr6	protein_coding	-	test	0.0083185638328283	1.0	25.468987	0.8379652500152588	34982	0.0483786386688661	0.531358736035934	True	0.015763467327822	0.283224593935102	0.2821608445334964	0.0274266519577028	0.0089946905104971	True	0.5529164962806407	0.5800565008339598	0.3254980510704805	0.0454214025730094	0.2332724440122973	True	0.5716944380907893	0.5953821421296756	0.321522716205069	0.0452235569294173	0.2234241332627552	True	-0.017994750615306605	0.29683190689885774	0.04333720653698414
nac	42	ENSG00000164465	116041	11.661707473522869	0.0	0.3854236602783203	chr6	protein_coding	+	test	0.0040306443313704	1.0	27.882189	0.8990771770477295	34982	0.0244003841217382	0.3863966716152086	True	0.8146861449780031	0.8978564280574145	0.2733048442452491	0.0047543581654964	0.3539816850960235	True	0.8256074983360535	0.9426010814127336	0.3006682415451028	0.004151788354623	0.3906651929485041	True	0.5716944380907893	0.4977196041539501	0.1981888226440716	0.0059765112595794	0.2234241332627552	True	0.0006025698108733995	0.044744653355319075	0.02736339729985371
nac	42	ENSG00000164485	29828	10.303236353648185	0.0	0.4006576538085937	chr6	protein_coding	-	test	0.0	0.0	39.17253	0.9432775378227234	34982	0.0	0.0	False	7.548558633191306e-07	1.5305349092391171e-09	1.5299651018647301e-09		3.9114768334539965e-05	True	0.6856030912932577	0.5298257829503785	0.0597741841595074		0.2444875951035297	True	0.5716944380907893	0.3767528738681567	0.0499183433242134		0.2234241332627552	True		0.5298257814198436	0.0597741826295423
nac	42	ENSG00000164506	186051	12.133781483515431	0.0	0.3728809356689453	chr6	protein_coding	+	test	0.1109141844377108	1.0	47.49512	0.9847179055213928	34982	0.6595927850029616	1.876940759424257	True	1.593865926911797	4.543737248002506	3.670870944310299	0.1313068419720593	0.7032970155706504	True	0.6942817878514698	3.4818284059583253	3.4806250790397013	0.1197201764476903	0.3153277959176937	True	0.5716944380907893	3.4748694177567	3.467143298366808	0.1260053487415126	0.2234241332627552	True	0.011586665524369003	-1.0619088420441805	-0.19024586527059784
nac	42	ENSG00000164509	71497	11.177424756262903	0.0	0.4113693237304687	chr5	protein_coding	+	train	8.575839002915786e-05	0.375	43.372074	0.9194509387016296	34982	0.0005176040226746	0.0558935156982219	True	7.45748051898273e-06	0.0031243764820646	0.0031241162325701	-0.0003369468085562	0.0001586215004605	True	0.2081395967776782	0.0591812750700399	0.0160743831944811	-0.0012568600370675	0.113729147881696	True	0.5716944380907893	0.3792701635158192	0.0530271877397445	0.0006102150075034	0.2234241332627552	True	0.0009199132285113	0.0560568985879753	0.012950266961910999
nac	42	ENSG00000164530	16574	9.715650815054063	0.0	0.4698677062988281	chr6	protein_coding	+	train	0.0231833514378823	1.0	41.803055	0.8028920888900757	34982	0.1412710151843567	0.9225108572236432	True	0.6264993412795856	1.1439844533755177	0.90853792493034	0.0057532873033949	0.2451820465471471	True	0.3817153651444385	0.9353310063091602	0.877517520881434	0.0068184713261373	0.1691729082475199	True	0.5716944380907893	1.0906311296639213	0.9053668066774316	-0.0107276603603956	0.2234241332627552	True	-0.0010651840227424002	-0.20865344706635747	-0.031020404048906047
nac	42	ENSG00000164542	65904	11.095969590146566	0.0	0.4332008361816406	chr7	protein_coding	-	train	0.0447944657252301	1.0	27.057693	0.879956841468811	34982	0.2633971098486061	1.2226039762521697	True	0.7943673346728934	1.8762533304444708	1.5943239507945166	0.0809501382633734	0.4296639602766789	True	0.5255625641399841	1.575335467182419	1.5066047417586144	0.0853113640868081	0.2550440738270266	True	0.5716944380907893	1.5948907738782288	1.4998435312769602	0.0820680563945344	0.2234241332627552	True	-0.004361225823434706	-0.30091786326205194	-0.08771920903590225
nac	42	ENSG00000164587	7104	8.868554040531201	0.0	0.5102634429931641	chr5	protein_coding	-	train	0.7456120290435081	1.0	116.899506	0.9928023219108582	34982	5.081031047570672	3.0249204423202034	True	4.359324710974051	9.243239194655596	8.722379158371881	0.2311767303480724	0.9467658277606996	True	0.2879861984496785	31.96425326651344	8.99097434082815	0.1933053673625733	0.1572479685263281	True	0.5716944380907893	29.232808049649503	8.89869139205398	0.2229599697864198	0.2234241332627552	True	0.03787136298549909	22.721014071857844	0.26859518245626823
nac	42	ENSG00000164591	18491	9.825093485108116	0.0	0.437112808227539	chr5	protein_coding	+	train	0.0154936824652678	1.0	40.208622	0.8749558925628662	34982	0.0900108215705409	0.7203812157458401	True	9.463523422817383e-05	0.5270524190744811	0.5189674985092145	-0.0033831328583936	0.0024966348598544	True	0.5114165810186279	0.7212206784569518	0.543637864360933	0.0677084757485956	0.2132990375433636	True	0.5716944380907893	0.7793956559001797	0.547376549476154	0.0667624000503571	0.2234241332627552	True	-0.07109160860698921	0.19416825938247073	0.024670365851718445
nac	42	ENSG00000164603	120728	11.701303643346714	0.0	0.3715496063232422	chr7	protein_coding	-	train	0.037876622262878	1.0	32.467583	0.9758862853050232	34982	0.2220525616854148	1.12412673837429	True	1.1784566306132176	2.41511128760769	1.5004025445460327	0.0858224657464649	0.5925087040159921	True	0.5487417627079815	1.3963241690903918	1.2895983350256288	0.0845622271776844	0.282070852897347	True	0.5716944380907893	1.394235200372757	1.2719857586364858	0.0828037873268773	0.2234241332627552	True	0.0012602385687805057	-1.0187871185172983	-0.2108042095204039
nac	42	ENSG00000164649	45004	10.714528873691185	0.0	0.3989124298095703	chr7	protein_coding	-	train	0.0142073066148304	1.0	28.558193	0.8821020126342773	34982	0.0846369584519583	0.7083603423625638	True	0.1280776274256445	0.5044713609382863	0.5025842692174048	0.0187466471579114	0.0446837848438941	True	0.4110356033112244	0.6320476397122375	0.5255115643462722	0.0242429374711264	0.1721956130191322	True	0.5716944380907893	0.7809971529200456	0.5437721644479153	0.0250231059970718	0.2234241332627552	True	-0.005496290313215	0.12757627877395128	0.022927295128867375
nac	42	ENSG00000164708	2840	7.951911381854188	0.0	0.4870872497558594	chr7	protein_coding	-	train	0.0203247384369104	1.0	55.81855	0.9590408802032472	34982	0.1236812964249595	0.8645543347608017	True	0.0004196954771128	0.7626442049252814	0.7474507826570552	0.0036976904579037	0.0005882568233409	True	1.2166044695841585	2.0217755103935104	0.8272944479651383	0.0172733564386638	0.2978882873192641	True	0.5716944380907893	0.9964656193340332	0.7957498442287463	0.0042003455766913	0.2234241332627552	True	-0.013575665980760099	1.259131305468229	0.07984366530808307
nac	42	ENSG00000164715	102776	11.54031687156214	0.0	0.4731922149658203	chr7	protein_coding	+	train	0.1469327082499571	1.0	34.51026	0.914182424545288	34982	0.8708269895026126	2.108338435251587	True	0.6735212265696311	4.329635674947602	4.290706110861036	0.1874426186770386	0.3528575335834261	True	0.3723373560869967	4.591057040187301	4.342565125564466	0.1701646425397867	0.1969430057983304	True	0.5716944380907893	4.412806368347803	4.323326085033656	0.182233172563959	0.2234241332627552	True	0.017277976137251905	0.2614213652396984	0.051859014703429906
nac	42	ENSG00000164729	2003	7.602900462204755	0.0	0.4414863586425781	chr17	protein_coding	-	train	2.858613000971929e-05	0.125	62.56395	0.9751083850860596	34982	0.0001734996849305	0.0324500074393276	True	8.923183364634346e-08	0.0010530331147895	0.0010530030436042	-8.548670622325677e-05	5.501653970530256e-06	True	0.2555934685559766	0.0737219226788144	0.0084825621807283	-0.0021046187477705	0.0861266229498302	True	0.5716944380907893	0.3776096523282221	0.0509734692919086	-0.0001464104324814	0.2234241332627552	True	0.0020191320415472434	0.0726688895640249	0.007429559137124099
nac	42	ENSG00000164808	475428	13.071972833309824	0.0	0.4075298309326172	chr8	protein_coding	+	train	0.0695214681836373	1.0	40.264584	0.9622364044189452	34982	0.4113335148029088	1.5124469937241374	True	0.3213246556632387	2.277426747436051	2.269325152712426	0.0891389124608333	0.1370772389749078	True	0.8114666690907554	2.4472886198980115	2.2871820787376698	0.0776822164293216	0.233637232785979	True	0.5716944380907893	2.3017870792594404	2.276071453541699	0.0907660310112101	0.2234241332627552	True	0.011456696031511698	0.1698618724619605	0.01785692602524369
nac	42	ENSG00000164850	11607	9.359449794564023	0.0	0.5682010650634766	chr7	protein_coding	+	train	0.0223257675375907	1.0	38.680576	0.7856548428535461	34982	0.1338728739026548	0.8901852370008483	True	0.0672219979366205	0.7959048242998369	0.7914624850327973	0.0354291830420839	0.0263032618006157	True	0.8493831770279574	1.366253661197224	0.8542986673187616	0.036576002796635	0.2834160038916119	True	0.5716944380907893	1.019282467108576	0.8275947450404313	0.0370894430327707	0.2234241332627552	True	-0.0011468197545510955	0.5703488368973871	0.06283618228596433
nac	42	ENSG00000164855	18586	9.830217690608354	0.0	0.5703907012939453	chr7	protein_coding	-	train	0.0001429306500485	0.5	47.70252	0.889606773853302	34982	0.0008396385778019	0.0706481147094457	True	1.503201909089737e-06	0.0049918629065819	0.0049911604356736	-0.0003910223675855	4.369691718893745e-05	True	0.4034669808835748	0.1996740524915691	0.037565275719359	0.0136710337781267	0.1814514345159494	True	0.5716944380907893	0.380352866728773	0.05447766460176	0.0136790840442593	0.2234241332627552	True	-0.014062056145712199	0.1946821895849872	0.032574115283685395
nac	42	ENSG00000164867	23571	10.067814845957804	0.0	0.5209941864013672	chr7	protein_coding	+	train	0.0067749128123034	1.0	56.082752	0.8262341022491455	34982	0.0402118034328988	0.4887368810075175	True	0.0032398179051913	0.240162629256738	0.238795701542877	0.0370170045647143	0.0019897808976391	True	0.2002303118486159	0.2661704773218316	0.2405645542862406	0.0303530027265527	0.0586624966752297	True	0.5716944380907893	0.565010474443222	0.2825366835003294	0.0285972964031945	0.2234241332627552	True	0.006664001838161602	0.02600784806509357	0.001768852743363608
nac	42	ENSG00000164879	75604	11.23327769754677	0.095367431640625	0.3935667779914313	chr8	protein_coding	+	train	0.0016865816705734	1.0	33.56788	0.8731008768081665	34982	0.0104158837788033	0.254726453800451	True	0.4530494668885241	0.2825047870699431	0.0865802981733929	0.0144500644517051	0.1510181147801204	True	0.137496515639364	0.082937925056395	0.0667884380623157	0.0134509498892674	0.0471825856384628	True	0.5716944380907893	0.4286597909427341	0.113626175412181	0.0103469690821804	0.2234241332627552	True	0.0009991145624377012	-0.1995668620135481	-0.019791860111077197
nac	42	ENSG00000164904	64162	11.069181999552008	0.0	0.4088325500488281	chr5	protein_coding	-	train	0.1679435138071008	1.0	31.98348	0.90646231174469	34982	1.0240056936480932	2.292896736930442	True	0.793282152044025	5.282435060325028	5.229201707674704	0.0821090080566795	0.2735370738711583	True	0.1818515142537391	5.94301681319202	5.233793151320642	0.0780599175262516	0.0870445593764898	True	0.5716944380907893	5.4196865291983904	5.215101057294566	0.089981268713739	0.2234241332627552	True	0.004049090530427901	0.6605817528669915	0.004591443645937332
nac	42	ENSG00000164919	20507	9.928570332903591	0.0	0.3813209533691406	chr8	protein_coding	-	val	0.7587616488479789	1.0	53.775932	0.9713138341903688	34982	5.271168040340512	3.018822284033048	True	3.3724491658440194	10.725605852343106	7.120472487973879	0.474826257117979	1.184686954054998	True	0.361768106294469	32.76349452018844	8.661286807777149	0.4240118826777114	0.1907777414384992	True	0.5716944380907893	30.630788566873804	8.545736428631823	0.4577392620999457	0.2234241332627552	True	0.050814374440267596	22.03788866784533	1.5408143198032693
nac	42	ENSG00000164930	34433	10.446799727336415	0.0	0.3902416229248047	chr8	protein_coding	+	val	0.0085186667428963	1.0	24.4243	0.9405723214149476	34982	0.0505899600035043	0.5486687314879057	True	0.6190777119675285	0.6784985052004194	0.3553201810673096	0.0337104732038129	0.2522155903977823	True	0.411931547815333	0.4534985013148767	0.3229307582325033	0.0303399723224902	0.1655441777748541	True	0.5716944380907893	0.6149151752797332	0.3433652981971115	0.0309596210332423	0.2234241332627552	True	0.003370500881322701	-0.22500000388554275	-0.032389422834806336
nac	42	ENSG00000164944	65840	11.094998023570968	0.0	0.403757095336914	chr8	protein_coding	-	val	0.0604024927105368	1.0	34.58717	0.97085040807724	34982	0.3598876079600546	1.4269749789071564	True	0.6542766371464054	2.1429392627936337	2.0562743622883515	0.0766284620906068	0.2881582958664785	True	0.999158964885814	2.4679913654142367	2.0593234976285357	0.0639316681875257	0.2683972224851002	True	0.5716944380907893	2.0840530799847534	2.039190946694724	0.0736856087794581	0.2234241332627552	True	0.012696793903081094	0.325052102620603	0.0030491353401842503
nac	42	ENSG00000164961	67559	11.120771370921736	0.0	0.4088134765625	chr8	protein_coding	-	val	0.0849008061288662	1.0	29.823654	0.9480030536651612	34982	0.5068682168348052	1.6735782399255212	True	0.6426883215035899	2.811062630814214	2.7926155299819744	0.0933124203975849	0.2832054363089831	True	0.3220228034628948	2.813158563352077	2.778990736507445	0.0903327191352786	0.1198473709564788	True	0.5716944380907893	2.786829963406044	2.782627524443714	0.0911362736938529	0.2234241332627552	True	0.002979701262306303	0.00209593253786311	-0.013624793474529273
nac	42	ENSG00000164967	1618	7.389563953677635	0.0	0.4755439758300781	chr9	protein_coding	-	train	0.0708078440340746	1.0	35.058983	0.9359818696975708	34982	0.4185030665503147	1.5233625385601564	True	1.1237201790376088	2.895415382472428	2.398084206727511	0.1144635190520809	0.5027830228246771	True	0.3713182267237147	2.2931916060178885	2.290965196908427	0.1166231031853882	0.1341324012379932	True	0.5716944380907893	2.3144348392146137	2.290967242900162	0.1169136652155014	0.2234241332627552	True	-0.002159584133307302	-0.6022237764545393	-0.10711900981908418
nac	42	ENSG00000164985	46929	10.756412408788464	0.0	0.4036407470703125	chr9	protein_coding	-	train	0.3997770281859242	1.0	42.04169	0.9688963294029236	34982	2.49164083700402	3.076466006429341	True	1.1646833572490702	10.671394176589466	8.910578023511858	0.2555727767104663	0.5329997673222052	True	0.8181272545711955	11.975425606909043	9.1747778963219	0.2345958842646536	0.2410771119538757	True	0.5716944380907893	12.847541033439729	9.161346858739847	0.2569368619617415	0.2234241332627552	True	0.02097689244581269	1.3040314303195775	0.26419987281004254
nac	42	ENSG00000164989	508620	13.139458420932934	0.0	0.3805923461914062	chr9	protein_coding	+	train	0.0210965639471728	1.0	40.68744	0.957739531993866	34982	0.1245854372675876	0.8528162722592441	True	0.0551521404684926	0.7301216098264999	0.7253006271221086	0.0559382655102505	0.0309477979467115	True	1.0420379829353663	1.674603283349818	0.8328841097975306	0.0610825781402392	0.3811850828090791	True	0.5716944380907893	0.9538319891603432	0.7539255305432214	0.0611116805438721	0.2234241332627552	True	-0.005144312629988698	0.944481673523318	0.10758348267542195
nac	42	ENSG00000165006	73518	11.20529915519604	0.0	0.4568061828613281	chr9	protein_coding	+	train	0.1042822022754559	1.0	28.557901	0.9383857846260072	34982	0.6242654353020688	1.8399207576750845	True	0.2976177181557579	3.460262503940547	3.3535637728236507	0.1021373581196055	0.1281663770774986	True	0.3034225232064507	3.4677824548377667	3.36484228059577	0.0843979960683556	0.0948909946134883	True	0.5716944380907893	3.351367545600627	3.3486038358528387	0.1053594591525493	0.2234241332627552	True	0.0177393620512499	0.007519950897219907	0.011278507772119362
nac	42	ENSG00000165025	96762	11.480019968790666	0.0	0.4357852935791015	chr9	protein_coding	+	test	0.0087187696529643	1.0	34.888832	0.8878534436225891	34982	0.0529656465422547	0.5694485466676726	True	0.0692480718140859	0.3246485256801935	0.3243834083074607	0.015912077628568	0.0229846403018403	True	0.4150000776486211	0.4633275582777764	0.332258628971266	0.0164334684637888	0.0992165374738411	True	0.5716944380907893	0.641377543544143	0.37229798436274	0.0074354627694935	0.2234241332627552	True	-0.0005213908352207988	0.1386790325975829	0.007875220663805305
nac	42	ENSG00000165028	13635	9.520468633257794	0.0	0.4105396270751953	chr9	protein_coding	+	test	0.041135441083986	1.0	27.158718	0.9488552808761596	34982	0.2400964918284356	1.164428471670144	True	0.1637671201943094	1.3520259368351253	1.3461997638610648	0.0906020590792469	0.067601497825099	True	1.0682100768467655	2.049253075017529	1.363480965325618	0.0906622602969432	0.2424355817432375	True	0.5716944380907893	1.465680314823622	1.3557231168582111	0.0962650259814771	0.2234241332627552	True	-6.020121769630127e-05	0.6972271381824036	0.017281201464553142
nac	42	ENSG00000165046	23320	10.057109521191691	0.0	0.4442939758300781	chr8	protein_coding	+	test	0.0100623177634211	1.0	22.395306	0.9144331812858582	34982	0.0589047688016433	0.5870724391757879	True	0.2319610251335701	0.381374401348492	0.3514259334928705	0.041081602461795	0.1098707576974452	True	0.6227682401767389	0.684279164522831	0.3663371501716577	0.0389716781125334	0.1718978514534517	True	0.5716944380907893	0.6474781324553337	0.3845248875256619	0.0383006765485817	0.2234241332627552	True	0.002109924349261598	0.302904763174339	0.014911216678787198
nac	42	ENSG00000165084	488068	13.098212068282796	0.0	0.3707485198974609	chr8	protein_coding	+	train	0.0252415527985821	1.0	51.28152	0.9575021862983704	34982	0.1475658751659972	0.920949898705348	True	1.2429337626612882	2.3261650530451683	1.126334244089272	0.0703599620884504	0.5961964464769581	True	0.1101631702448551	0.8451321169705834	0.8437331546351654	0.0727649913207164	0.0583429054912453	True	0.5716944380907893	1.0490027338070838	0.8691176959184344	0.0703465713435381	0.2234241332627552	True	-0.002405029232266001	-1.4810329360745849	-0.28260108945410667
nac	42	ENSG00000165091	316683	12.665659710252712	0.0	0.397439956665039	chr9	protein_coding	+	train	0.0027728546109427	1.0	41.63774	0.947157859802246	34982	0.0163373697288626	0.311675826759314	True	1.098882756463238e-05	0.097408310380355	0.0971417596670208	0.0008205414910985	0.0001918260155919	True	0.1710081064625705	0.124129446086342	0.100206409284594	0.015217075627586	0.0603043136790954	True	0.5716944380907893	0.4536448199677048	0.145223346588151	0.0131887265321972	0.2234241332627552	True	-0.014396534136487501	0.026721135705986998	0.0030646496175732035
nac	42	ENSG00000165102	62391	11.041192341010332	0.0	0.4060420989990234	chr8	protein_coding	+	test	0.1107712537876622	1.0	30.545105	0.8712032437324524	34982	0.6583544553011157	1.8748888926642475	True	0.2275756785519582	3.659105697271426	3.4735353427739257	0.1227526301643185	0.1238701961778795	True	0.3439402251812082	3.5660039189584603	3.467147610856566	0.1177612171408446	0.1945762054995873	True	0.5716944380907893	3.46729155940381	3.459781600820916	0.125741528611834	0.2234241332627552	True	0.0049914130234739035	-0.09310177831296595	-0.006387731917359751
nac	42	ENSG00000165120	10500	9.259225769705994	0.0	0.4310131072998047	chr7	protein_coding	+	train	0.0002286890400777	0.625	53.42631	0.9687637686729432	34982	0.0012849482423506	0.0852792253000603	True	9.184052102620016e-07	0.0072742011148174	0.0072725523821947	-0.0002250237507768	6.132515807796077e-05	True	0.790899349556184	0.7561493709821857	0.1326584682199821	0.0130503197372358	0.3552134161379918	True	0.5716944380907893	0.3820973145244182	0.0567303284152621	0.0120860393003757	0.2234241332627552	True	-0.0132753434880126	0.7488751698673684	0.12538591583778738
nac	42	ENSG00000165125	14537	9.58452119004458	0.0	0.4248771667480469	chr7	protein_coding	-	train	0.0015150648905151	1.0	52.06627	0.9605172872543336	34982	0.0093323458025518	0.241017916160613	True	2.175725832975254e-05	0.0581777721609152	0.0580910851018754	-0.0006176402999136	0.0010641303996862	True	0.3923473394166306	0.2305542608291492	0.0838537754959564	-0.0123079325584001	0.1575730934235595	True	0.5716944380907893	0.4256049656937641	0.10935384285096	-0.0124965936448216	0.2234241332627552	True	0.0116902922584865	0.17237648866823402	0.02576269039408101
nac	42	ENSG00000165185	182550	12.114784865020026	0.0	0.4114952087402344	chr9	protein_coding	+	test	0.0215253558973186	1.0	35.667267	0.9351723790168762	34982	0.1305604929730724	0.8849658682094191	True	1.3171946514757282	2.5948478593541004	1.1867472332287945	0.00653363477547	0.6410899040750663	True	0.4610296609209887	0.94304672133635	0.833836850372162	0.0046135748315902	0.229224882967795	True	0.5716944380907893	1.0243913957587567	0.8297922382236359	0.008321483730649	0.2234241332627552	True	0.0019200599438797998	-1.6518011380177504	-0.35291038285663245
nac	42	ENSG00000165197	38817	10.566639335560671	0.0	0.39263916015625	chrX	protein_coding	-	train	0.0054313647018466	1.0	35.517464	0.9262390732765198	34982	0.0321297235959431	0.4375280985750136	True	0.1769115858475859	0.2192517710646433	0.1982899834275897	0.0199918526064974	0.0920275853079044	True	0.1604956918718246	0.2107964319197401	0.1943186101083355	0.0182408719539057	0.0623083063945904	True	0.5716944380907893	0.5281187995813661	0.2369887184534612	0.022303163638689	0.2234241332627552	True	0.0017509806525916986	-0.008455339144903207	-0.003971373319254179
nac	42	ENSG00000165233	17066	9.744902053418755	0.0	0.4944610595703125	chr9	protein_coding	+	test	0.0409925104339374	1.0	27.716038	0.9234828352928162	34982	0.2447707320314677	1.1904819880546385	True	0.4991840147328386	1.4953769507010986	1.4306508322862108	0.0495905180512563	0.1889934987892879	True	0.3736589794173316	1.4373368436409728	1.4207246633267732	0.0482394157091315	0.1397403204141376	True	0.5716944380907893	1.5499061598832686	1.443027050299707	0.0453764165055888	0.2234241332627552	True	0.0013511023421248006	-0.058040107060125745	-0.009926168959437653
nac	42	ENSG00000165269	19503	9.878374851721052	0.0	0.4522533416748047	chr9	protein_coding	-	train	0.0041164027213995	1.0	54.265892	0.9336482882499696	34982	0.0237179493578334	0.3700434676830102	True	0.0001409090108808	0.1374875367932929	0.1369316599617711	0.0029019227055457	0.0002706476702626	True	0.2673247316763291	0.1996163195031462	0.1402720551115753	0.0286379674374077	0.0693526308412018	True	0.5716944380907893	0.4814919208953527	0.1812136886912533	0.0340895719586054	0.2234241332627552	True	-0.025736044731862	0.06212878270985331	0.0033403951498042206
nac	42	ENSG00000165280	16563	9.714986944665458	0.0	0.4375648498535156	chr9	protein_coding	-	train	0.2766565662340632	1.0	43.736717	0.9721422791481018	34982	1.6811449192147006	2.7352028422991626	True	2.609977594455216	8.108225671246736	7.245495532652283	0.2223420345743061	0.974221669711512	True	0.6141925735998036	8.376543717636341	7.238156409823211	0.2192244819235682	0.2584928434656859	True	0.5716944380907893	8.488118201593478	7.2572378315274	0.2241944616259396	0.2234241332627552	True	0.0031175526507379037	0.26831804638960577	-0.007339122829072231
nac	42	ENSG00000165338	105549	11.566940053276468	0.0	0.3965930938720703	chr10	protein_coding	+	train	0.0770110342461837	1.0	34.45726	0.9369152188301086	34982	0.4532893999493502	1.577189095936776	True	0.6849437437275981	2.5237804554575374	2.4701167204662067	0.1298428896130816	0.3614038556521184	True	0.1016526976599224	2.6021589391933526	2.478510568796369	0.1044452585317615	0.0301153919166969	True	0.5716944380907893	2.464302167564125	2.450282414506849	0.1236745162273328	0.2234241332627552	True	0.025397631081320107	0.07837848373581524	0.008393848330162434
nac	42	ENSG00000165409	191313	12.161671336232006	0.0	0.3871593475341797	chr14	protein_coding	+	train	0.0046023669315648	1.0	36.862965	0.9114393591880798	34982	0.0270957510451306	0.4000379351583326	True	0.0019593392867884	0.160665096458655	0.1600332572625701	0.0020475819863475	0.0027108395174881	True	0.2979451608220992	0.2554754665261898	0.1821160637496575	0.0195276586598832	0.1566296071808728	True	0.5716944380907893	0.5025095199231444	0.205921789991289	0.0225273394433904	0.2234241332627552	True	-0.0174800766735357	0.09481037006753479	0.02208280648708741
nac	42	ENSG00000165424	63299	11.055640608132268	0.0	0.5098533630371094	chr10	protein_coding	-	val	0.1741181178892001	1.0	33.91037	0.8235594034194946	34982	1.1027700243611789	2.4226693877779195	True	0.2241083358579373	6.689985450801808	5.917939087958441	-0.0805193701468304	0.0993176190011553	True	0.6946149689295699	6.296010089136411	6.129419539862031	-0.1116651414630289	0.3067744753300099	True	0.5716944380907893	6.325695764392996	6.043654486060557	-0.1149206832248241	0.2234241332627552	True	0.0311457713161985	-0.39397536166539737	0.21148045190359
nac	42	ENSG00000165443	71131	11.172292584863552	0.0	0.3764591217041015	chr10	protein_coding	+	train	0.1819793036418729	1.0	50.17128	0.929712176322937	34982	1.10706097265506	2.36241685592521	True	3.00806208519417	9.918704977760743	6.304899747885811	0.0800664275267828	1.0607374362106	True	0.5081936070752705	5.8952311054284765	5.536588983871999	0.0963470321195632	0.1416889907755712	True	0.5716944380907893	5.82497851328246	5.538361186951104	0.0876912517019531	0.2234241332627552	True	-0.016280604592780412	-4.023473872332267	-0.7683107640138118
nac	42	ENSG00000165462	6587	8.79300509129753	0.0	0.4603099822998047	chr11	protein_coding	-	train	0.0	0.0	52.268646	0.9529352188110352	34982	0.0	0.0	False	1.2958676775283062e-06	5.256900161855021e-09	5.255220888817358e-09		7.249290233407238e-05	True	0.404279687850973	0.1862910255750814	0.0228489595662012		0.1511587230900064	True	0.5716944380907893	0.3767528738681567	0.0499183433242134		0.2234241332627552	True		0.18629102031818123	0.02284895431098031
nac	42	ENSG00000165476	103727	11.549527367414775	0.0	0.3917350769042969	chr10	protein_coding	+	train	0.0825567434680693	1.0	39.383663	0.971854567527771	34982	0.5179265045150531	1.7388161448130282	True	1.4008795401152472	4.269881523906922	3.4902754608313247	-0.0664721556481945	0.5773480715306403	True	0.6396018651659752	3.172964488077614	3.1581595946880823	-0.0654668721438387	0.2703999480211442	True	0.5716944380907893	3.128208427167842	3.125317436486837	-0.0668190188880755	0.2234241332627552	True	-0.0010052835043558028	-1.0969170358293079	-0.3321158661432424
nac	42	ENSG00000165480	22957	10.04142173862544	0.0	0.4304218292236328	chr13	protein_coding	-	train	0.0012006174604082	1.0	51.886845	0.9857478141784668	34982	0.0070929451903677	0.205281627893367	True	5.572151735089661e-05	0.0421900206162665	0.0421404980992424	0.0011887075811946	0.0003483959156503	True	0.4103774032044294	0.2494911672707496	0.0868528131950542	0.0138185968956779	0.2143084831156851	True	0.5716944380907893	0.4094240639984395	0.0906492182130547	0.0153676644920272	0.2234241332627552	True	-0.0126298893144833	0.2073011466544831	0.0447123150958118
nac	42	ENSG00000165495	268702	12.501361959409138	0.0	0.4626369476318359	chr11	protein_coding	+	train	0.0234692127379795	1.0	52.647038	0.9362250566482544	34982	0.1378404264159461	0.8933530035237687	True	0.6322819520445666	1.0853266493062017	0.8408542270402439	0.0692887408283422	0.2777839083056541	True	0.227589204818337	0.80330924196123	0.7952543987365085	0.0727971981782996	0.1025059640409901	True	0.5716944380907893	1.0084239703806763	0.8201946669343214	0.0696486373962488	0.2234241332627552	True	-0.003508457349957403	-0.2820174073449717	-0.045599828303735435
nac	42	ENSG00000165501	15911	9.674828820533808	0.0	0.417367935180664	chr14	protein_coding	+	train	0.0049454004916814	1.0	32.81352	0.8949776291847229	34982	0.029171195653691	0.4158380834297345	True	0.2561479654277813	0.2364067271916483	0.184888273174568	0.0242501211276687	0.1199415364725011	True	0.0882794434570842	0.1773525535134111	0.1738587685550238	0.0239053694838206	0.0421319993236427	True	0.5716944380907893	0.5126224814917087	0.2182910129072462	0.0244792114425222	0.2234241332627552	True	0.0003447516438481006	-0.059054173678237204	-0.01102950461954419
nac	42	ENSG00000165502	2096	7.64826303090192	0.0	0.4093341827392578	chr14	protein_coding	-	train	0.3535532559602081	1.0	69.27928	0.9882081151008606	34982	2.2058864284710795	3.0086119964271205	True	4.71810098196586	16.149308118418897	9.83808615562792	0.123477085695551	1.3329249711301248	True	0.5518548118969577	11.689378942317836	8.953558353691033	0.1283145670281024	0.1605585182066601	True	0.5716944380907893	11.594344943736132	8.923761482313038	0.1323296080424487	0.2234241332627552	True	-0.004837481332551394	-4.4599291761010615	-0.884527801936887
nac	42	ENSG00000165533	56925	10.949507457751732	0.0	0.407073974609375	chr14	protein_coding	+	train	0.0851866674289634	1.0	30.2185	0.8560082912445068	34982	0.4987314601928945	1.6420693558732584	True	1.2847090714827585	3.369724895801221	2.7519640903523004	0.148377478566032	0.5826678623046814	True	0.296780933153546	2.704224081172313	2.663440065800842	0.1371756646522599	0.091885019109842	True	0.5716944380907893	2.643145686531532	2.637822090387804	0.1478530265156991	0.2234241332627552	True	0.011201813913772118	-0.6655008146289081	-0.08852402455145825
nac	42	ENSG00000165572	5233	8.562931083090092	0.0	0.4036121368408203	chr13	protein_coding	-	test	0.1699445429077811	1.0	27.104597	0.9318540692329408	34982	1.016899270113347	2.2596803750243724	True	0.0711037092135589	5.976996276466854	5.082467033449109	0.1716377394055246	0.0318457424607364	True	0.944409501382898	4.927875809254815	4.922621042684222	0.1926091856672809	0.3584541964130087	True	0.5716944380907893	5.162053847944939	4.963846505488705	0.1903740845585632	0.2234241332627552	True	-0.020971446261756316	-1.0491204672120382	-0.15984599076488681
nac	42	ENSG00000165588	16788	9.728479189036396	0.0	0.4054737091064453	chr14	protein_coding	-	train	0.0006860671202332	0.75	66.75647	0.9621398448944092	34982	0.0042668362436964	0.1640553583215204	True	0.0001081660977507	0.0269304635176464	0.0269131689802636	0.0089227958077432	0.000390896425164	True	0.6819040408154659	0.5791159857407473	0.1199238047209053	0.0044743896460687	0.3057097563879904	True	0.5716944380907893	0.3985675117440544	0.0765934284061115	0.0032612537950001	0.2234241332627552	True	0.0044484061616744995	0.5521855222231009	0.0930106357406417
nac	42	ENSG00000165609	30814	10.335756863396345	0.0	0.4477825164794922	chr10	protein_coding	-	train	0.0789263049568349	1.0	39.90221	0.9815585017204284	34982	0.4702642219947587	1.6148921122579538	True	0.7624411194848937	2.723146147226034	2.637778807799073	0.0895535924678061	0.3700457451685055	True	0.0930321603088443	2.7399792684457465	2.5976752400819407	0.0838231588750746	0.0452405223343134	True	0.5716944380907893	2.601627979264971	2.591339890527684	0.0920924414817381	0.2234241332627552	True	0.005730433592731496	0.016833121219712588	-0.040103567717132194
nac	42	ENSG00000165621	9011	9.106312301552135	0.0	0.3896389007568359	chr13	protein_coding	-	test	0.0005145503401749	0.875	33.767376	0.8731280565261841	34982	0.0029469145815788	0.1305531550083105	True	0.0057585244811606	0.0169718445243236	0.0169639393740962	0.0710970522515663	0.0068390804137241	True	0.7304825320494769	0.670885915264454	0.1415778405800583	0.0105357225187536	0.3542714993078436	True	0.5716944380907893	0.3897592138397948	0.0662854683419347	0.0116049167942855	0.2234241332627552	True	0.0605613297328127	0.6539140707401303	0.1246139012059621
nac	42	ENSG00000165644	2389	7.779048644925556	0.0	0.4445114135742187	chr10	protein_coding	-	val	0.0238408324281058	1.0	36.915165	0.925300121307373	34982	0.1391777275670597	0.8949320416067167	True	0.4639628101512981	0.9277160720597224	0.8222307221904718	0.0717754075397848	0.2237752798644332	True	0.0764092615045269	0.802852025187142	0.7989121448552987	0.0608081309620773	0.0232706443361625	True	0.5716944380907893	1.0104378735219706	0.8233671686397028	0.0686536984349834	0.2234241332627552	True	0.010967276577707498	-0.12486404687258035	-0.023318577335173063
nac	42	ENSG00000165655	3934	8.277666160851503	0.0	0.4555110931396484	chr10	protein_coding	-	val	0.1095134640672345	1.0	32.783325	0.848516047000885	34982	0.6489626640357773	1.8591570619154485	True	0.4072885204545488	3.4258204563832195	3.367414064707499	0.1693561725228561	0.2144319903388937	True	0.1851904367905366	3.6214265653539153	3.406341886589904	0.1616791497102483	0.1000142279780533	True	0.5716944380907893	3.3724653527880286	3.366494974047343	0.1683857710838431	0.2234241332627552	True	0.007677022812607792	0.19560610897069575	0.038927821882404956
nac	42	ENSG00000165660	34848	10.458779721372386	0.0	0.4740238189697265	chr10	protein_coding	+	train	0.0264135841289806	1.0	22.212212	0.9330259561538696	34982	0.155327856094267	0.9472986664178156	True	0.3440237727814259	0.9371327481436046	0.9015265991691974	0.0613443784678523	0.1448799684218771	True	0.0857259992300531	0.8997531682506565	0.89490874977171	0.058004974787095	0.0314262803560577	True	0.5716944380907893	1.094724926370835	0.9213637957673682	0.0612553425075542	0.2234241332627552	True	0.0033394036807572955	-0.037379579892948045	-0.006617849397487441
nac	42	ENSG00000165669	44403	10.701084834452535	0.0	0.3907699584960937	chr10	protein_coding	-	train	0.1491910125207249	1.0	41.275177	0.9600792527198792	34982	0.8973896219243617	2.1549493146300813	True	1.6040911250367298	5.17372837335766	4.674301358856379	0.142961505217298	0.6622003279738529	True	0.2019521215172414	5.0910104476010805	4.607377130628577	0.131789955103231	0.0736985942394936	True	0.5716944380907893	4.661881143969573	4.555803791197189	0.1432298632551128	0.2234241332627552	True	0.011171550114067008	-0.08271792575657955	-0.0669242282278022
nac	42	ENSG00000165724	8431	9.039789270781144	0.0	0.5490837097167969	chr9	protein_coding	-	test	0.0598879423703619	1.0	31.405535	0.9430459141731262	34982	0.3527869717769875	1.404414547995832	True	1.186586422609656	2.8029723162788485	2.107750792069989	0.0978961989616049	0.530263121106797	True	0.4731303790868166	1.970865824694892	1.956383289011952	0.0996945164767098	0.2000669607378694	True	0.5716944380907893	2.0097254435920373	1.961804964784109	0.0963948965525202	0.2234241332627552	True	-0.001798317515104897	-0.8321064915839564	-0.15136750305803703
nac	42	ENSG00000165733	52142	10.861745223231589	0.0	0.4645729064941406	chr10	protein_coding	+	train	0.0855297009890801	1.0	28.606876	0.9467150568962096	34982	0.505324425729223	1.6603494025321537	True	1.1569607488924003	3.20490814683215	2.780278249166525	0.1216540567219807	0.455596915196471	True	0.9151654571891098	2.937146750932408	2.769177079864304	0.120261285303817	0.4283400219283522	True	0.5716944380907893	2.7211790455488605	2.716774067007986	0.1211773500065081	0.2234241332627552	True	0.001392771418163699	-0.267761395899742	-0.011101169302221159
nac	42	ENSG00000165757	102691	11.53948949609578	0.0	0.4356613159179687	chr10	protein_coding	-	train	0.1077697101366417	1.0	43.01537	0.9025275707244872	34982	0.6419969834687609	1.856537073060395	True	0.3279168249851635	3.5114409092739667	3.412794563320885	0.1068961974783104	0.1246343808421564	True	0.0776112917046467	3.755242501396567	3.436711292328509	0.0819466146866416	0.0375636608061974	True	0.5716944380907893	3.408260826003021	3.403318378116399	0.1125011474473473	0.2234241332627552	True	0.024949582791668798	0.24380159212260022	0.02391672900762387
nac	42	ENSG00000165775	34324	10.443629230636173	0.0	0.3926448822021484	chrX	protein_coding	+	train	0.1865244983134183	1.0	40.629314	0.952355682849884	34982	1.12535971781721	2.363730197797939	True	1.424867402691757	5.60213538338834	5.512430530089429	0.1605171888390246	0.6424195307977284	True	0.4569791497516077	5.920814961965197	5.4740823781975	0.1605564158369755	0.2037527665306703	True	0.5716944380907893	5.771996847929495	5.46545160595496	0.1625473523096266	0.2234241332627552	True	-3.9226997950891906e-05	0.318679578576857	-0.038348151891929305
nac	42	ENSG00000165802	11761	9.372629275019902	0.0	0.5815143585205078	chr9	protein_coding	-	test	0.3137899491166885	1.0	36.329945	0.8900126218795776	34982	1.9246361497594744	2.864821083380568	True	1.4978385797848628	8.018315276006508	7.836159110270274	0.2139301425280654	0.6804796247456307	True	0.3527415167406612	10.514909625957058	8.04405688864371	0.2080830800074102	0.1576951445201455	True	0.5716944380907893	9.811697865972498	7.981246590799508	0.2155010546585603	0.2234241332627552	True	0.0058470625206552	2.4965943499505503	0.20789777837343504
nac	42	ENSG00000165861	57680	10.962683108840446	0.0	0.451934814453125	chr14	protein_coding	-	train	0.0401920987936653	1.0	25.258991	0.9090819358825684	34982	0.2367462789914898	1.162620681162082	True	0.3907908052348272	1.386263732673667	1.362534016608133	0.0664395173282644	0.2069119838639303	True	0.6025230351967112	1.5206921076555346	1.3868994722755206	0.0677563754099005	0.2822893826191122	True	0.5716944380907893	1.4796377028441234	1.3674474335601137	0.0657493155397741	0.2234241332627552	True	-0.0013168580816360909	0.13442837498186755	0.02436545566738757
nac	42	ENSG00000165868	179044	12.095392449876094	0.0	0.4318599700927734	chr10	protein_coding	-	train	0.2694814476016237	1.0	44.43593	0.9270762801170348	34982	1.6356178555437606	2.708784172329469	True	2.330279889191254	7.478795448930928	6.996240107939657	0.2250505913921798	0.7838461134966901	True	0.1199356193056839	9.56530833863956	7.268015697391904	0.2111319609187354	0.064381507282731	True	0.5716944380907893	8.24676949837108	7.114836460166271	0.2252066110883568	0.2234241332627552	True	0.01391863047344441	2.086512889708633	0.2717755894522478
nac	42	ENSG00000165948	22545	10.023312945604475	0.0	0.4471721649169922	chr14	protein_coding	+	train	0.0596020810702647	1.0	25.498	0.9131253957748412	34982	0.3531509735498248	1.409871331690427	True	0.7903398051557509	2.237620971813356	2.046486897332401	0.0853302548363305	0.3909020588769469	True	0.6132676992229945	2.060705213175652	1.9930445022007204	0.0877085827779891	0.2671798907858006	True	0.5716944380907893	2.0302680514760003	1.9825068055824324	0.0875378343923261	0.2234241332627552	True	-0.002378327941658598	-0.17691575863770437	-0.0534423951316807
nac	42	ENSG00000165995	402880	12.906396511963711	0.0	0.4018230438232422	chr10	protein_coding	+	train	0.1542793436624549	1.0	46.760544	0.9334874153137208	34982	0.918656445729999	2.161751994776476	True	2.829137900633296	8.715210321049277	5.0652709315198585	0.1880515564746222	1.153085243607978	True	0.3895940226445744	4.845366094751787	4.565459047230767	0.1789086532881776	0.1821402279681369	True	0.5716944380907893	4.66814518018334	4.547762545438309	0.1815031040492567	0.2234241332627552	True	0.009142903186444618	-3.8698442262974897	-0.49981188428909196
nac	42	ENSG00000166016	207023	12.240590007555737	0.0	0.4457473754882812	chr11	protein_coding	-	test	0.0128065862443542	1.0	38.63961	0.8983896374702454	34982	0.0780856384025226	0.6894113073621858	True	0.1962246155874878	0.4979668876744892	0.4840100697441795	-0.0064996672504924	0.0890187772149692	True	0.2590344365570156	0.5227818645407175	0.4900393969871621	-0.0103484033468759	0.1145305801676106	True	0.5716944380907893	0.7722791427935003	0.5286294956638088	-0.0111120452026395	0.2234241332627552	True	0.0038487360963835003	0.0248149768662283	0.006029327242982607
nac	42	ENSG00000166037	42728	10.662633125602696	0.0	0.3819942474365234	chr11	protein_coding	+	train	0.0801269224172431	1.0	36.116264	0.9746241569519044	34982	0.4740164335551934	1.614196936681647	True	0.7999155043350552	2.7209119572416105	2.6147017529064334	0.1105695279956059	0.3807814321154898	True	0.5270285051665102	2.582658996124965	2.5798487163884416	0.1019764322950631	0.20085135789088	True	0.5716944380907893	2.584661863395105	2.575120870825049	0.1115057533650157	0.2234241332627552	True	0.0085930957005428	-0.13825296111664542	-0.034853036517991764
nac	42	ENSG00000166091	2999	8.006367567650246	0.0	0.4685382843017578	chr14	protein_coding	+	train	0.080955920187525	1.0	80.074486	0.9002388715744019	34982	0.5025314262818257	1.7051208575232517	True	1.816405402325751	4.715335626126046	2.9890708012005724	0.1019081452918278	0.508172914473117	True	0.5728303645632309	2.969371232075822	2.964429291352329	-0.0515337689145421	0.166517214957206	True	0.5716944380907893	3.0116531732056786	3.006869651003192	-0.0649851685345614	0.2234241332627552	True	0.1534419142063699	-1.7459643940502239	-0.024641509848243537
nac	42	ENSG00000166128	78216	11.267242294211684	0.0	0.4349441528320312	chr15	protein_coding	+	train	0.0835858441484191	1.0	36.32653	0.9438218474388124	34982	0.4962341867080173	1.6518775337169025	True	0.8252344391939741	2.83028265912244	2.7220414929866164	0.0989629774631081	0.3051295474605218	True	0.6836417130543551	2.7606912680008064	2.725569687069553	0.1007581960773589	0.3231968302588093	True	0.5716944380907893	2.7108928577004887	2.7051986081617376	0.0994652228218249	0.2234241332627552	True	-0.0017952186142508042	-0.0695913911216337	0.0035281940829365865
nac	42	ENSG00000166145	14189	9.560292770154089	0.0	0.4708480834960937	chr15	protein_coding	+	train	0.0015436510205248	1.0	51.883083	0.9103664755821228	34982	0.0086925804536642	0.2220229533689602	True	0.000157410771732	0.049365331184224	0.0492924820627246	0.0194709789346015	0.0002024938697276	True	0.1770051936591828	0.082036037763275	0.0537069019992045	0.0174295090064029	0.0704106043048443	True	0.5716944380907893	0.4148669094801032	0.0978958177772495	0.0132719461766531	0.2234241332627552	True	0.002041469928198602	0.032670706579051	0.004414419936479896
nac	42	ENSG00000166148	8183	9.009936307631463	0.0	0.3906593322753906	chr12	protein_coding	-	train	0.0007718255102624	1.0	62.07232	0.949264645576477	34982	0.0046677681288965	0.1687260966710349	True	0.0004632182370545	0.0284870423210799	0.0284693640812869	0.0012782367116714	0.0011721747964115	True	0.247717649247969	0.0952092682741159	0.0361360235621206	0.01406070307666	0.0899689610281149	True	0.5716944380907893	0.3990590275753463	0.077539783127273	0.011234913473286	0.2234241332627552	True	-0.012782466364988601	0.066722225953036	0.007666659480833702
nac	42	ENSG00000166153	63410	11.057392626952948	0.0	0.4030399322509765	chr12	protein_coding	-	train	0.0017723400606025	1.0	35.33697	0.9175494313240052	34982	0.0105356225208982	0.2511029865760739	True	0.0007456895990974	0.0633117393225507	0.0632158965359374	0.0029146450569024	0.013527278030389	True	0.346165739138123	0.1931552425487302	0.0805076673682383	0.0117751868369047	0.1351070780964035	True	0.5716944380907893	0.426481808381477	0.1115825920896739	0.0123743319399059	0.2234241332627552	True	-0.0088605417800023	0.1298435032261795	0.017291770832300907
nac	42	ENSG00000166164	55447	10.92320092359782	0.0	0.4531116485595703	chr16	protein_coding	-	train	0.1334114687553599	1.0	33.498844	0.9688565135002136	34982	0.8093920095210473	2.0761836275810084	True	0.9773358180583844	4.388902588038357	4.360697465212332	0.0680295187285805	0.4060213949462193	True	0.5089636908888813	4.386732128590419	4.296474953954268	0.0696025922020798	0.2270849499142366	True	0.5716944380907893	4.354262623186965	4.297762487723123	0.0675775270001394	0.2234241332627552	True	-0.0015730734734993035	-0.0021704594479388106	-0.06422251125806344
nac	42	ENSG00000166181	32566	10.391054784724917	0.0	0.4030742645263672	chr11	protein_coding	+	test	0.1647990395060316	1.0	28.176004	0.9543800354003906	34982	0.9897146104341864	2.241325731136897	True	0.4674544628446733	5.204736594951766	4.931980933191546	0.1389457675687488	0.2377748238336994	True	0.453034790246302	5.24127279429431	4.95324756489741	0.1288454443704027	0.1743159123282407	True	0.5716944380907893	5.110761621878587	4.936020757392583	0.1372283141706644	0.2234241332627552	True	0.010100323198346084	0.03653619934254415	0.021266631705864292
nac	42	ENSG00000166183	29896	10.30551341989678	0.0	0.5226612091064453	chr14	protein_coding	+	train	0.0011434452003887	1.0	45.48905	0.882296085357666	34982	0.0065539941650865	0.1945265761761717	True	1.0181405375691514e-05	0.0378835392096774	0.0378407177242432	-0.000624328963353	0.000257543740707	True	0.632992863571774	0.5239919338076411	0.1315662767041122	0.0230110794063199	0.3106555029310389	True	0.5716944380907893	0.4053971026394233	0.0860133812788828	0.0200813771584928	0.2234241332627552	True	-0.0236354083696729	0.4861083945979637	0.09372555897986899
nac	42	ENSG00000166189	2648	7.88193748927207	0.0	0.4619731903076172	chr10	protein_coding	+	train	0.0353896289520324	1.0	37.343422	0.9652070999145508	34982	0.2062059682799506	1.0813486762918	True	0.0510758211423284	1.1881128588954282	1.1640474963444878	0.0878482774249972	0.0337042100255658	True	0.6099934909943138	1.3451492413621555	1.1821048778623533	0.0885077614579954	0.243862709056197	True	0.5716944380907893	1.3095006476943625	1.1759188261296938	0.0896411136988625	0.2234241332627552	True	-0.0006594840329981894	0.15703638246672735	0.01805738151786551
nac	42	ENSG00000166206	395993	12.88915433860668	0.0	0.4168033599853515	chr15	protein_coding	-	train	0.3782802584186153	1.0	63.033348	0.9598169922828674	34982	2.3451786135585797	3.025665206461773	True	2.9957144172760155	8.485523903735487	8.062327071817196	0.3459785232691383	1.1059688053097465	True	0.7954361788762595	11.163207922448787	8.761506308593704	0.299915789976422	0.2514627748945917	True	0.5716944380907893	11.88213486911287	8.736888748478203	0.3459134261754689	0.2234241332627552	True	0.04606273329271632	2.6776840187133004	0.6991792367765086
nac	42	ENSG00000166224	65236	11.085782071618793	0.0	0.4848175048828125	chr10	protein_coding	+	train	0.0397918929735292	1.0	31.59859	0.9416147470474244	34982	0.2408671722452457	1.1903169391036743	True	1.2066023907943446	2.588989876625384	1.6563453642793076	0.0219126494697565	0.5161557185081931	True	0.2398972701224655	1.415483163840582	1.4154822231304542	0.0346507512199719	0.059383420826022	True	0.5716944380907893	1.5649965206624017	1.4555498408355636	0.0211000312503125	0.2234241332627552	True	-0.012738101750215402	-1.173506712784802	-0.24086314114885332
nac	42	ENSG00000166228	6285	8.746080217357513	0.0	0.4890193939208984	chr10	protein_coding	-	train	0.1241209765022011	1.0	43.060814	0.9536002278327942	34982	0.7387294063613915	1.9724963955410264	True	1.3023841592522252	4.173797875985897	3.85609119552947	0.1466510539188472	0.5106857739469666	True	0.4714878103725893	3.8920523360749697	3.820634265448328	0.1464435294878281	0.1733952708138483	True	0.5716944380907893	3.837452816049591	3.80955213542443	0.148748873737361	0.2234241332627552	True	0.000207524431019096	-0.281745539910927	-0.03545693008114226
nac	42	ENSG00000166246	15052	9.619332585860503	0.0	0.5212860107421875	chr16	protein_coding	+	train	0.0017437539305928	1.0	42.0659	0.9700803756713868	34982	0.010542310917877	0.2533218666017224	True	6.421325617370735e-05	0.0642611517450478	0.0641513612144396	0.0204713886108717	0.0026786288112347	True	0.6585896254402819	0.5817242824716606	0.1617589606119599	0.0097833244447591	0.3148773291008496	True	0.5716944380907893	0.4282306774450448	0.1133389676143604	0.0066375217152185	0.2234241332627552	True	0.0106880641661126	0.5174631307266129	0.09760759939752031
nac	42	ENSG00000166265	107077	11.581312819835654	0.0	0.381011962890625	chr21	protein_coding	-	train	0.007632496712595	1.0	51.40325	0.9133758544921876	34982	0.0456766214605724	0.5232942016245536	True	0.8127151412720666	0.988460958101695	0.4001128672270871	0.0263405872404237	0.3694045185843893	True	0.1081848947751046	0.2788466367720957	0.2749393525393314	0.0247743255330623	0.0486097816030961	True	0.5716944380907893	0.5941984945635645	0.3175037511511441	0.0267345103967222	0.2234241332627552	True	0.0015662617073614014	-0.7096143213295993	-0.12517351468775573
nac	42	ENSG00000166268	133870	11.80463192868556	0.0	0.3891277313232422	chr12	protein_coding	+	train	0.0006003087302041	1.0	46.89556	0.9294676780700684	34982	0.003508697508348	0.1441409455030724	True	0.0013174896954225	0.020782850530087	0.0207780491384076	0.0017308933515977	0.0014739167331947	True	0.2617444163354998	0.0914056501042005	0.0247199636260247	0.0072757049262195	0.0638535937079184	True	0.5716944380907893	0.3930367331472397	0.0702016973460223	0.0076582021244769	0.2234241332627552	True	-0.0055448115746218	0.07062279957411349	0.003941914487617097
nac	42	ENSG00000166272	90568	11.413867270124426	0.0	0.4567928314208984	chr10	protein_coding	+	train	0.0853867703390315	1.0	28.606287	0.92970871925354	34982	0.5105677127538254	1.6798929445799695	True	0.3202791656342455	2.837156524311088	2.8009467931462075	0.0864570151927038	0.1460861407742551	True	0.1962572708001519	2.9052901327196845	2.806499078798571	0.0750281468997772	0.1074740383656328	True	0.5716944380907893	2.806592179167444	2.8028557026170238	0.0920565889894652	0.2234241332627552	True	0.011428868292926594	0.06813360840859639	0.00555228565236332
nac	42	ENSG00000166321	21453	9.973666387157374	0.0	0.3995857238769531	chr10	protein_coding	+	val	0.0032874049511177	1.0	21.783157	0.8714776039123535	34982	0.0194823914207784	0.3409655632044618	True	0.2954502605738761	0.2056047781077604	0.1294465133028592	0.0245670325560119	0.123524955269848	True	0.1673277726451002	0.1463434094137377	0.1244851526643726	0.0230041941306954	0.0988884622991429	True	0.5716944380907893	0.4676558502033406	0.1627177057158583	0.0226972685137349	0.2234241332627552	True	0.0015628384253164977	-0.05926136869402271	-0.004961360638486595
nac	42	ENSG00000166326	155232	11.95268249299492	0.0	0.4185085296630859	chr11	protein_coding	+	test	0.2670802126808073	1.0	36.779774	0.9669287204742432	34982	1.634130927794085	2.725927532947228	True	0.4021252780307661	8.834548215947567	7.316710294898829	0.1479924180018281	0.1825674757238748	True	0.2420763114488455	9.307661228499958	7.369845173611866	0.1374218346055361	0.0926606759603387	True	0.5716944380907893	8.42547182950052	7.296700534847458	0.1509747539955151	0.2234241332627552	True	0.010570583396292021	0.4731130125523908	0.05313487871303657
nac	42	ENSG00000166340	6680	8.807022955925477	0.0	0.4456768035888672	chr11	protein_coding	-	train	0.2073352009604939	1.0	33.947433	0.9240968227386476	34982	1.2594692475063356	2.4776545029412005	True	0.8611420385966989	6.210754340081103	6.052089774723362	0.1193982672518211	0.3246710236758689	True	0.5686610891415782	6.529602858161409	6.0523869464981015	0.1208876361474103	0.2418461331279303	True	0.5716944380907893	6.529242313725857	6.056208125259266	0.1196619923104452	0.2234241332627552	True	-0.0014893688955892048	0.3188485180803058	0.0002971717747390912
nac	42	ENSG00000166342	125832	11.742710909992976	0.0	0.3773384094238281	chr18	protein_coding	-	train	0.1045394774455434	1.0	53.63155	0.9460808038711548	34982	0.6184936912546	1.8187394047849104	True	1.4737093055208508	4.16273154022695	3.4313377933421494	0.150546094194152	0.719330166329879	True	0.1171395812064561	3.5371911140522205	3.285835170390054	0.1429453772470008	0.0464108437440909	True	0.5716944380907893	3.2414505163869505	3.23926034629026	0.1457745039167091	0.2234241332627552	True	0.007600716947151198	-0.6255404261747297	-0.14550262295209526
nac	42	ENSG00000166402	86868	11.372156515733812	0.0	0.4562091827392578	chr11	protein_coding	+	train	0.07229432279458	1.0	37.663746	0.9205600023269652	34982	0.423971746697256	1.5258350290929732	True	0.8502138966224873	2.514329903661816	2.3326475332889327	0.1312094389751049	0.4112883538998205	True	0.2560569774036928	2.3210489494161592	2.2928535796692486	0.1279245031178091	0.1424580297893272	True	0.5716944380907893	2.311600122725104	2.289778129172555	0.1295256412298071	0.2234241332627552	True	0.0032849358572958065	-0.19328095424565683	-0.039793953619684075
nac	42	ENSG00000166405	62999	11.05089000537367	0.0	0.443267822265625	chr11	protein_coding	-	train	0.0963066720027442	1.0	29.059885	0.9299138188362122	34982	0.5678070305919205	1.7474867644087333	True	0.3385692118186103	3.0556572693855557	3.0031072918296102	0.1296023941683659	0.200214487119676	True	0.1604220918956642	3.20677874919422	3.0408162609176674	0.0790003335542424	0.0595368532076197	True	0.5716944380907893	3.004756381579023	3.004741269641961	0.1266384296661221	0.2234241332627552	True	0.05060206061412349	0.1511214798086642	0.03770896908805721
nac	42	ENSG00000166415	249137	12.425762238792869	0.0	0.3770751953125	chr15	protein_coding	-	train	8.575839002915786e-05	0.25	51.16605	0.889661967754364	34982	0.0005524147981967	0.0597913632029992	True	8.311437982876872e-05	0.0035772711179507	0.003577050875068	-0.0004784922984272	0.0014012783693636	True	0.4442298707922672	0.2592816019458862	0.0624319169885159	-0.0066360631149331	0.2422079760698403	True	0.5716944380907893	0.3798098983773857	0.0536066876066294	-0.0042420308906882	0.2234241332627552	True	0.0061575708165059	0.2557043308279355	0.058854866113447896
nac	42	ENSG00000166426	7872	8.971194463184467	0.0	0.4564933776855469	chr15	protein_coding	+	train	0.2429535189526042	1.0	50.41309	0.9274287819862366	34982	1.5028185059552497	2.669930381588193	True	1.4925387846915632	6.622491948745361	6.622386276076101	0.2805402906582172	0.5147293067441016	True	0.0850335678129639	9.087634558244718	7.077520427421593	0.2493200838077708	0.0394843103415284	True	0.5716944380907893	7.7234581486779	6.856466118921441	0.2698792602493937	0.2234241332627552	True	0.03122020685044638	2.465142609499357	0.45513415134549184
nac	42	ENSG00000166432	49791	10.815609607538065	0.0	0.3908843994140625	chrX	protein_coding	-	train	0.0563146761191469	1.0	31.800213	0.939091145992279	34982	0.3392012763354608	1.396728026845364	True	0.1706568488058153	1.976180015050946	1.94777279099965	0.0486461557430293	0.1071907556088568	True	0.1280246821029433	1.9929103895073788	1.9483148355557331	0.0387174067894406	0.0343279825800827	True	0.5716944380907893	2.0264002169698685	1.9723471467068792	0.0455363187400776	0.2234241332627552	True	0.009928748953588702	0.016730374456432662	0.0005420445560830878
nac	42	ENSG00000166436	70657	11.165606615955522	0.0	0.4350166320800781	chr11	protein_coding	-	train	0.0437081927848607	1.0	29.980776	0.933670699596405	34982	0.2570977475574867	1.2085242157044118	True	0.1194722203180116	1.4728372180613418	1.4538964323133985	0.0703788201474635	0.0605612078642855	True	0.2259260618679003	1.4528975392181378	1.4519258652294074	0.077356771422994	0.1051066465361003	True	0.5716944380907893	1.5666796328519783	1.467708555157472	0.0791452501474153	0.2234241332627552	True	-0.006977951275530511	-0.019939678843204023	-0.001970567083991126
nac	42	ENSG00000166446	206691	12.238985041485932	0.0	0.4177474975585937	chr16	protein_coding	-	train	0.0875879023497798	1.0	32.60891	0.8780259490013123	34982	0.5166133602326188	1.6750863286583826	True	0.1477708383490844	2.9110800489714057	2.775035243022	0.1289338989220918	0.0904110339258528	True	0.6486384477636732	2.77717464668768	2.7597440229500974	0.129578030266329	0.2477532697916442	True	0.5716944380907893	2.7588644675375145	2.7558305423994964	0.1336015371502734	0.2234241332627552	True	-0.0006441313442371865	-0.13390540228372583	-0.015291220071902867
nac	42	ENSG00000166479	41420	10.631543277584262	0.0	0.3628559112548828	chr18	protein_coding	-	train	0.1249785604024927	1.0	31.60105	0.9788012504577636	34982	0.7437676921606977	1.9789812974907264	True	0.4535915241552371	3.9189201896832806	3.834717981204947	0.1464190680889875	0.2416751612944606	True	0.4564363627518463	3.9327686653529623	3.850209372493105	0.1353313975061228	0.1931922973061759	True	0.5716944380907893	3.869999570614304	3.840390365848097	0.1423660887197393	0.2234241332627552	True	0.011087670582864695	0.013848475669681726	0.015491391288157796
nac	42	ENSG00000166526	18515	9.82639050215116	0.0	0.4620780944824219	chr7	protein_coding	-	train	0.0276713738494082	1.0	24.806787	0.8647635579109192	34982	0.1658892876342246	0.9890257877223062	True	0.4871384992580651	1.0967370885137744	0.9935360325448354	0.0434374952050138	0.1741463751060817	True	1.0197486216895106	1.8247827282061604	1.0957069658528238	0.0374740687226862	0.381894097521798	True	0.5716944380907893	1.1755951348944509	1.0109173147573758	0.0388579085106727	0.2234241332627552	True	0.005963426482327595	0.728045639692386	0.10217093330798843
nac	42	ENSG00000166535	64380	11.07257383750632	0.0	0.4134731292724609	chr12	protein_coding	+	train	0.0040878165913898	1.0	40.094753	0.904900312423706	34982	0.0242783858078052	0.3802691368860286	True	0.0014961765355157	0.145142774598097	0.1446237455387705	0.0003951370895577	0.0045265180671398	True	0.3432258303368358	0.275359265554681	0.173631793183082	0.0109103381920702	0.1745730116357477	True	0.5716944380907893	0.492822240194568	0.1931579058974813	0.0080333861274335	0.2234241332627552	True	-0.0105152011025125	0.130216490956584	0.029008047644311502
nac	42	ENSG00000166558	32969	10.403353336065775	0.0	0.4796085357666015	chr16	protein_coding	-	train	0.0023726487908067	1.0	52.320213	0.9472867846488952	34982	0.0135943508088217	0.2801371115974723	True	0.0004465773614107	0.0786550649992776	0.0784822010526531	-0.0005131187639721	0.0021844360889655	True	0.4651136026552074	0.3152467769532241	0.1113771421653042	0.0179564116171533	0.1864845059525754	True	0.5716944380907893	0.4374247326384113	0.1259490252142714	0.0195410064806769	0.2234241332627552	True	-0.0184695303811254	0.23659171195394652	0.032894941112651094
nac	42	ENSG00000166569	43493	10.680378276528932	0.0	0.4274177551269531	chr18	protein_coding	-	train	2.858613000971929e-05	0.125	48.586777	0.9485687613487244	34982	0.0001465456814662	0.0274087440313489	True	4.030340362522385e-06	0.0007512949071833	0.0007512745965608	-0.0001081090697433	0.0001850686853739	True	0.2668671244980617	0.0843726684281983	0.0132328012639385	0.0072742880062943	0.1119204682735968	True	0.5716944380907893	0.3772463758065169	0.0505793824889776	0.0073647453077196	0.2234241332627552	True	-0.0073823970760376004	0.083621373521015	0.0124815266673777
nac	42	ENSG00000166573	27347	10.216398679033684	0.0	0.4245891571044922	chr18	protein_coding	+	train	0.0062317763421188	1.0	51.594517	0.9544493556022644	34982	0.0365874704873812	0.4652614750084657	True	1.4969417674761722	2.805343281897859	0.6727086091642329	0.0235630527921707	0.6865076172562906	True	0.3256015833773275	0.3200466508193042	0.2365174933697416	0.0246929829431218	0.153549396624226	True	0.5716944380907893	0.5482485696856899	0.261909102907975	0.0215365699816987	0.2234241332627552	True	-0.0011299301509511	-2.4852966310785547	-0.4361911157944913
nac	42	ENSG00000166578	25653	10.152454783859795	0.0	0.4889888763427734	chr12	protein_coding	-	train	0.0096335258132753	1.0	33.082924	0.8655723333358765	34982	0.0570507793264033	0.5809572886881329	True	0.003690552450957	0.3451529913243229	0.3423056775121238	0.0212339413828115	0.082667253933849	True	0.663479139656329	0.7705225059482989	0.4027671497358567	0.0407315575619296	0.2802090611386651	True	0.5716944380907893	0.642623680696779	0.3777655851903852	0.0372270356158717	0.2234241332627552	True	-0.0194976161791181	0.42536951462397593	0.06046147222373288
nac	42	ENSG00000166664	36083	10.49360483277653	0.0	0.4336166381835937	chr15	protein_coding	-	test	0.0021725458807386	1.0	33.85983	0.7998433113098145	34982	0.0128741371346054	0.2772919815881293	True	0.001106651049649	0.0770328529989338	0.0768943792701741	0.0013946304243504	0.0023065555906487	True	0.1742941154186211	0.1090759995561247	0.0830195901669126	0.010160797059935	0.0811545068724186	True	0.5716944380907893	0.4375683615149823	0.1252882327542223	0.0122749175285821	0.2234241332627552	True	-0.008766166635584601	0.0320431465571909	0.006125210896738495
nac	42	ENSG00000166707	3715	8.22040309993373	0.0	0.4191474914550781	chrX	protein_coding	+	train	0.0208392887770853	1.0	36.342342	0.8574004173278809	34982	0.1215869743973536	0.8368890509185808	True	0.3663867687561892	0.7873682217983353	0.7274412824802071	0.077750456736233	0.2419636992076501	True	0.4949301482665599	0.8754401087071446	0.7360549832324121	0.0753907675053889	0.2622231021228087	True	0.5716944380907893	0.9247719932989326	0.722175264426395	0.0752117346953767	0.2234241332627552	True	0.002359689230844106	0.0880718869088093	0.008613700752205022
nac	42	ENSG00000166736	15432	9.64426335290083	0.0	0.4562397003173828	chr11	protein_coding	+	train	0.0187525012863758	1.0	48.229935	0.9387695789337158	34982	0.1106571877202409	0.8033500122842284	True	1.012642227792184e-05	0.6576109275227913	0.6453681553489161	0.005814511148468	0.0003430197614676	True	0.4189607025288249	0.7597289021959117	0.664677844952585	0.0710079847832053	0.2072462991757787	True	0.5716944380907893	0.8817646926587958	0.66920934642956	0.0726518515702995	0.2234241332627552	True	-0.0651934736347373	0.10211797467312045	0.019309689603668856
nac	42	ENSG00000166743	75653	11.23392559290128	0.0	0.4193096160888672	chr16	protein_coding	-	train	0.0003716196901263	0.875	33.87829	0.889768660068512	34982	0.0022431369588698	0.117066359581622	True	1.2567402258683186e-06	0.0137095708097267	0.013704544782812	-0.0002917701962471	8.161823410214701e-05	True	0.1447156831240031	0.0371486690287711	0.016850242617995	0.0033630427179758	0.0564817110007332	True	0.5716944380907893	0.3877092308539677	0.0634344464931315	0.003602105437389	0.2234241332627552	True	-0.0036548129142229	0.0234390982190444	0.0031456978351830003
nac	42	ENSG00000166770	27112	10.207768596643277	0.0	0.4275188446044922	chr19	lncRNA	+	train	0.1682865473672174	1.0	29.85907	0.7992603778839111	34982	1.008610100097595	2.254395520342644	True	2.230507638093587	6.700281636375792	5.207248043015126	0.1685221001794866	0.8988419013241299	True	0.4777244703357416	5.242606701348112	4.960767149460471	0.1703178921742529	0.2230407482540382	True	0.5716944380907893	5.152526780033426	4.961631484326581	0.1693375411135878	0.2234241332627552	True	-0.0017957919947662881	-1.45767493502768	-0.2464808935546543
nac	42	ENSG00000166788	36152	10.4955152116955	0.0	0.42779541015625	chr11	protein_coding	-	train	0.0224401120576296	1.0	23.142153	0.9113946557044984	34982	0.1333386160334894	0.8844243871760796	True	0.3729462666453749	0.8525976300001269	0.7951858037683796	0.0539094044853865	0.1711801051579536	True	0.849946314116386	1.319537606621311	0.806011013669643	0.0523150495491616	0.207344185333426	True	0.5716944380907893	1.0029928508515162	0.810837024119985	0.0538654531281544	0.2234241332627552	True	0.0015943549362249024	0.466939976621184	0.010825209901263455
nac	42	ENSG00000166793	4857	8.488382109562117	0.0	0.4790363311767578	chr11	protein_coding	-	train	0.0445657766851523	1.0	42.379494	0.7472220063209534	34982	0.2623837525232136	1.2215180774540777	True	0.4432118069159734	1.5437836419644193	1.5110848567089483	0.0726318489876372	0.2525804454797588	True	0.522343982696034	1.5555609462811737	1.487981625009668	0.0717871588778934	0.1473938092306335	True	0.5716944380907893	1.5984966468512352	1.5028235466449515	0.0718190239822498	0.2234241332627552	True	0.0008446901097437925	0.011777304316754389	-0.023103231699280302
nac	42	ENSG00000166801	12291	9.416703923250376	0.0	0.4038314819335937	chr11	protein_coding	+	train	0.0103195929335086	1.0	37.75925	0.9480592608451844	34982	0.0627505665993337	0.6180713921458438	True	0.1916891565323373	0.4061502494143575	0.3895250894404463	0.0090099148999103	0.0924241381123992	True	0.6084022912963208	0.7610135754909103	0.4632777708261137	0.002102812562623	0.2863737387146554	True	0.5716944380907893	0.6901988218776883	0.431174957548977	0.0027359702524362	0.2234241332627552	True	0.0069071023372873	0.3548633260765528	0.07375268138566743
nac	42	ENSG00000166813	46678	10.7510496637203	0.0	0.4825210571289062	chr15	protein_coding	-	val	0.0042593333714481	1.0	28.48657	0.8223493695259094	34982	0.0251499086551972	0.3860578918991675	True	0.073848145366894	0.1530365661573172	0.1506650478984887	0.0216369694457549	0.0495128927518788	True	0.427090760829455	0.3381652043136341	0.1766087556670656	0.0220295163494711	0.1747586585428409	True	0.5716944380907893	0.4937196773025256	0.1950087546465528	0.0228989659135696	0.2234241332627552	True	-0.00039254690371619966	0.18512863815631692	0.025943707768576907
nac	42	ENSG00000166816	4911	8.499436469826978	0.0	0.4666328430175781	chr16	protein_coding	-	train	0.0298725058601566	1.0	35.77849	0.8390429615974426	34982	0.1765246634199541	1.010391693856075	True	0.0066414217236524	1.049631521926213	1.0207712061169687	0.0162001687450446	0.0042128827730057	True	0.3087642329967722	1.0388575078622295	1.0213702041003674	0.0496533672505101	0.1049031853605028	True	0.5716944380907893	1.2037498703806462	1.0475907195672476	0.0514272905016245	0.2234241332627552	True	-0.033453198505465506	-0.010774014063983373	0.0005989979833986858
nac	42	ENSG00000166819	15060	9.619863900211849	0.0	0.4850711822509765	chr15	protein_coding	-	val	0.0068034989423131	1.0	27.184298	0.8361251950263977	34982	0.0416537205191925	0.5072336214048653	True	0.1690698682354003	0.2856721721774221	0.2694372974785836	-0.0007359239044976	0.1098605122697243	True	0.3368661741251254	0.3701248723162837	0.2829744795522486	-0.0026548233927707	0.1589354676648516	True	0.5716944380907893	0.5885518029330835	0.3076086406492702	-0.0017839801858146	0.2234241332627552	True	0.0019188994882730999	0.08445270013886164	0.013537182073665
nac	42	ENSG00000166823	2649	7.882314918980268	0.0	0.4755382537841797	chr15	protein_coding	-	val	0.0677205419930249	1.0	40.56472	0.9053341150283812	34982	0.3985104762998728	1.4856348197247244	True	0.017266219288407	2.3488940363657416	2.203546852861517	0.0985593212540265	0.0127228344441717	True	0.4682458551939432	2.1726455832359544	2.167782560166455	0.1344090167343509	0.1763389925126755	True	0.5716944380907893	2.2001017647918872	2.1701090801702896	0.1309326548299142	0.2234241332627552	True	-0.035849695480324406	-0.1762484531297872	-0.035764292695062316
nac	42	ENSG00000166828	34138	10.438195704765366	0.0	0.4544048309326172	chr16	protein_coding	+	train	0.0	0.0	59.224213	0.9340584874153136	34982	0.0	0.0	False	3.497512499591167e-05	5.198706170030711e-08	5.076380233182747e-08		0.0002253082384908	True	0.7098745697064905	0.5750183493741066	0.0710964446581314		0.266639165649256	True	0.5716944380907893	0.3767528738681567	0.0499183433242134		0.2234241332627552	True		0.5750182973870449	0.07109639389432908
nac	42	ENSG00000166831	35698	10.482877956170928	0.0	0.4639015197753906	chr15	protein_coding	-	train	0.0043450917614773	1.0	36.24386	0.8591518998146057	34982	0.0259025766444542	0.3939007520582221	True	0.000951936553641	0.1557909477469594	0.1551684133060182	0.0010063765945083	0.0036778720588453	True	0.3149096726289846	0.2582049970748501	0.1746798955454385	0.0173092064191873	0.1467058490230237	True	0.5716944380907893	0.5000644883768562	0.2021757323558008	0.0164783233812352	0.2234241332627552	True	-0.016302829824679	0.10241404932789072	0.019511482239420314
nac	42	ENSG00000166833	770877	13.555285403967751	0.0	0.4400978088378906	chr11	protein_coding	+	train	0.0522554456577668	1.0	53.90158	0.9350560903549194	34982	0.3105677146866911	1.3292802969908288	True	0.6312253363203274	1.9007210561588237	1.7978997458470831	0.0697066062105466	0.2914042853671784	True	0.312925044544091	1.7748737081635184	1.7748681511594615	-0.0240585774473887	0.0623846629115592	True	0.5716944380907893	1.8456568938556075	1.7774697281798468	0.0663899208314648	0.2234241332627552	True	0.09376518365793529	-0.12584734799530528	-0.023031594687621615
nac	42	ENSG00000166856	3955	8.282988692742602	0.0	0.4771327972412109	chr12	protein_coding	+	train	2.858613000971929e-05	0.125	69.32408	0.956578016281128	34982	0.0001714699032934	0.032070373152098	True	4.733935122390367e-07	0.0010285385033856	0.0010285092635792	-0.0001368525122877	1.6794266354628758e-05	True	0.3780560211258025	0.1769944004179608	0.0341976663653238	0.0012459598597489	0.1821639796795143	True	0.5716944380907893	0.3775503406553738	0.0509118374895284	0.0024433514050698	0.2234241332627552	True	-0.0013828123720365999	0.1759658619145752	0.033169157101744604
nac	42	ENSG00000166902	4638	8.442254104751743	0.0	0.4113197326660156	chr11	protein_coding	-	train	0.0803556114573209	1.0	37.671574	0.9679259061813354	34982	0.4765210874247909	1.6201134109676316	True	0.9658819184818052	2.877038699157956	2.637564676185144	0.117980277223237	0.4132500915165295	True	0.1773358398085656	2.6949136413541352	2.605401828962953	0.1071114843904955	0.0698602839646733	True	0.5716944380907893	2.5979462313958037	2.5888882647188103	0.118513918179455	0.2234241332627552	True	0.010868792832741503	-0.18212505780382093	-0.03216284722219109
nac	42	ENSG00000166912	52687	10.872143004616143	0.0	0.4222297668457031	chr15	protein_coding	-	train	0.1009947973243382	1.0	29.75397	0.9353127479553224	34982	0.6265117181294111	1.882175679343821	True	0.3733495581831431	3.612590928350784	3.548499849122124	0.0064678773859217	0.0900374068945031	True	0.2995722349516936	3.660409267700601	3.553519842040088	-0.0110517522106514	0.0858159663133659	True	0.5716944380907893	3.623617776524347	3.6206128423335135	-0.0334216911946863	0.2234241332627552	True	0.017519629596573102	0.04781833934981661	0.005019992917964178
nac	42	ENSG00000166920	18232	9.810988418039203	0.0	0.4251956939697265	chr15	protein_coding	+	train	0.0004859642101652	1.0	47.945362	0.8218362927436829	34982	0.0029558723782955	0.134282083767202	True	6.894330423817165e-06	0.0180403917730052	0.0180316953014783	-0.0020612474075905	2.9630305714822617e-05	True	0.7085129381072797	0.6096464884346234	0.1118357154345295	0.0067206614394491	0.3071782418774425	True	0.5716944380907893	0.3910296217473959	0.0675660656186913	0.0063988657652591	0.2234241332627552	True	-0.0087819088470396	0.5916060966616182	0.0938040201330512
nac	42	ENSG00000166946	12059	9.397649470281175	0.0	0.4291915893554687	chr15	protein_coding	+	train	0.174432565319307	1.0	36.073517	0.9655323028564452	34982	1.0485447268632964	2.293879080250885	True	1.3534131526646342	5.279856413171779	5.186911656121193	0.1600080971909868	0.6114737074680546	True	0.5462116206664475	5.42282944160901	5.170490892027635	0.1513030435289202	0.1765779030356351	True	0.5716944380907893	5.376900157535283	5.149513959632859	0.1583249781663299	0.2234241332627552	True	0.008705053662066586	0.1429730284372308	-0.016420764093558304
nac	42	ENSG00000166960	503699	13.129736131733742	0.0	0.3533611297607422	chr18	protein_coding	-	train	0.0015722371505345	1.0	48.40124	0.9760528802871704	34982	0.0095229900065243	0.240885995162581	True	0.000318082543619	0.0581206089667384	0.0580358786453378	-0.0016568392536941	0.0027592554199713	True	0.8295746513476616	0.8460988308294781	0.1736141035611188	0.0037383534489508	0.3408841222227527	True	0.5716944380907893	0.4233998253906685	0.107363088349509	0.0054005982709602	0.2234241332627552	True	-0.0053951927026449	0.7879782218627397	0.11557822491578101
nac	42	ENSG00000166984	50499	10.829728615263452	0.0	0.4598121643066406	chr6	protein_coding	+	test	0.000200102910068	0.375	51.32443	0.9618130922317504	34982	0.0010927699318431	0.0776540133156728	True	8.105576091089808e-06	0.0060314286207153	0.0060302521239507	-0.0002089092022256	0.0003102786545394	True	0.3410993194546978	0.1485256122691791	0.0329211585507417	0.0085534960884516	0.1646503527927583	True	0.5716944380907893	0.3812674442806506	0.0556811805748784	0.0077035133535415	0.2234241332627552	True	-0.008762405290677198	0.1424941836484638	0.026890906426791
nac	42	ENSG00000167005	23066	10.04615830370029	0.0	0.4420585632324219	chr16	protein_coding	-	train	0.2491281230347035	1.0	30.513494	0.9432492256164552	34982	1.51443132961071	2.645387365120272	True	0.8562339616667712	7.144607302541568	6.71138352737324	0.2097845256057134	0.409045955755756	True	0.3453237737917834	8.283691066373127	6.916878589300222	0.1888068629910954	0.0892577685267783	True	0.5716944380907893	7.691651460403122	6.802898613770479	0.2073401460185883	0.2234241332627552	True	0.020977662614618003	1.1390837638315583	0.20549506192698175
nac	42	ENSG00000167034	4241	8.352790135124629	0.0	0.4425926208496094	chr8	protein_coding	-	test	0.0071465325024298	1.0	49.96713	0.8675715923309326	34982	0.0419536341075647	0.4961535265774618	True	0.0068129979726269	0.247355334589374	0.2461204702814059	0.0157173505992517	0.0041981405114865	True	0.4783788115574932	0.4703372825644422	0.2798703470522407	0.039761510722244	0.2043658698469113	True	0.5716944380907893	0.5674635212629506	0.2868382018581575	0.0417151127907591	0.2234241332627552	True	-0.024044160122992302	0.22298194797506818	0.03374987677083477
nac	42	ENSG00000167083	7783	8.959825623865841	0.0	0.463785171508789	chr17	protein_coding	-	train	0.0013435481104568	1.0	52.574837	0.9117003083229064	34982	0.0082416125632267	0.2262471283836317	True	0.0015707775989476	0.051233979416491	0.0511894793773704	0.0017440936711143	0.0017627999998884	True	1.1060119836739368	1.414215636050065	0.2091158483615189	-0.0047735867031292	0.3963231246836959	True	0.5716944380907893	0.4190828491369513	0.1016037625419574	-0.0049225053008758	0.2234241332627552	True	0.0065176803742434996	1.362981656633574	0.1579263689841485
nac	42	ENSG00000167110	20166	9.911802884139842	0.0	0.5288772583007812	chr9	protein_coding	-	test	0.1039391687153393	1.0	28.407557	0.9323198795318604	34982	0.6202470107168789	1.831124121436362	True	0.6613555273153904	3.3219252605055107	3.3202353503685806	0.1142255105366791	0.3138900847570153	True	0.805281112952876	3.3698420973278256	3.3356044783375443	0.1064824238629489	0.3385343342961569	True	0.5716944380907893	3.312799024689121	3.31044167238051	0.1130387477987846	0.2234241332627552	True	0.007743086673730207	0.047916836822314846	0.015369127968963614
nac	42	ENSG00000167131	6248	8.740176729929082	0.0	0.5129909515380859	chr17	protein_coding	+	train	0.0	0.0	49.039856	0.9308866262435912	34982	0.0	0.0	False	3.326453814878068e-05	2.5759958412680364e-06	2.574889311769785e-06		0.0016046461640404	True	0.4508141012363731	0.2354321422652853	0.0321987883917264		0.1794402084030402	True	0.5716944380907893	0.3767528738681567	0.0499183433242134		0.2234241332627552	True		0.23542956626944403	0.03219621350241463
nac	42	ENSG00000167157	57027	10.951297654273851	0.0	0.5006237030029297	chr9	protein_coding	+	test	0.000914756160311	0.875	44.20228	0.9054765701293944	34982	0.0053161164648461	0.1764438848900335	True	0.1964353951711518	0.0786118871405165	0.0420853084472979	0.0107701107819005	0.1065735027555802	True	0.2069695622947054	0.077883585530347	0.037219473315291	0.0098536171052066	0.0797773929344031	True	0.5716944380907893	0.4008818228807026	0.0800974196728823	0.0120918835915737	0.2234241332627552	True	0.0009164936766938997	-0.0007283016101695128	-0.004865835132006904
nac	42	ENSG00000167165	81693	11.310735838738804	0.0	0.4227218627929687	chr2	protein_coding	+	val	0.0	0.0	54.87758	0.9826313257217408	34982	0.0	0.0	False	6.491227700720903e-07	9.036979936551115e-10	9.032766332844855e-10		3.005456093980555e-05	True	0.6719910719282689	0.5045264367209018	0.0529544359695979		0.2301183086362275	True	0.5716944380907893	0.3767528738681567	0.0499183433242134		0.2234241332627552	True		0.5045264358172038	0.05295443506632127
nac	42	ENSG00000167208	15053	9.619399015594476	0.0	0.4622116088867187	chr16	protein_coding	-	train	0.0010862729403693	1.0	65.502785	0.9424225091934204	34982	0.0067351788451077	0.2053776501403656	True	4.913193780337886e-05	0.042224756844373	0.0421800536211263	1.9477716642425988e-05	0.0002768737936667	True	0.476338553007172	0.3017937486598493	0.0812664196354536	-0.0091048899818845	0.1958418117441344	True	0.5716944380907893	0.4120369543540531	0.0928579897466239	-0.0082777087780851	0.2234241332627552	True	0.009124367698526927	0.2595689918154763	0.0390863660143273
nac	42	ENSG00000167210	180248	12.102094507281596	0.0	0.4642448425292969	chr18	protein_coding	-	train	0.0026299239608941	1.0	54.31272	0.9455599784851074	34982	0.0154487086871797	0.3026231882488266	True	0.0187718468940495	0.0919627395708418	0.0919516963232999	0.0085575430882995	0.0220218714379833	True	0.3662704014380199	0.2258000017673601	0.1027241416627952	0.0172476571521226	0.1109105586152134	True	0.5716944380907893	0.4482336521026716	0.1388243406229178	0.0197801012222801	0.2234241332627552	True	-0.008690114063823098	0.1338372621965183	0.010772445339495298
nac	42	ENSG00000167216	184751	12.126769664191636	0.095367431640625	0.4139868603042876	chr18	protein_coding	+	train	0.0196386713166771	1.0	31.586697	0.8762491941452026	34982	0.1173347416221771	0.8326166907377067	True	0.0693963658432369	0.6952787914697377	0.6929807035974148	0.0358050467994182	0.0546895415734532	True	0.6302027966099071	1.0023044703783663	0.7392708285514692	0.0407426089758646	0.2511119335611077	True	0.5716944380907893	0.9347920604069514	0.728349326631902	0.0398318450449473	0.2234241332627552	True	-0.004937562176446399	0.30702567890862864	0.04629012495405438
nac	42	ENSG00000167257	53829	10.893586211555004	0.0	0.4835548400878906	chr11	protein_coding	+	train	0.0260991366988737	1.0	28.785032	0.9448882937431335	34982	0.1553667074588101	0.954178944032997	True	0.654934236643127	1.2098472287002664	0.9602795124849433	0.0440789113775201	0.2691957556752064	True	0.517952689939664	1.0820559851333802	0.950587390441774	0.0414583352546601	0.243751769414292	True	0.5716944380907893	1.1150660269635055	0.9417372476703316	0.0437141747642663	0.2234241332627552	True	0.0026205761228599994	-0.1277912435668862	-0.009692122043169271
nac	42	ENSG00000167286	3790	8.240385115516334	0.0	0.4476051330566406	chr11	protein_coding	-	train	0.0004859642101652	0.875	89.99956	0.9616406559944152	34982	0.0028319612633581	0.1288404987063443	True	2.5279214980082143e-05	0.0166046598379605	0.0165967823738398	0.0668022441718238	0.0001815234058057	True	0.1102014669679822	0.0288715469259167	0.0173433361706614	0.0289590049437329	0.0312516870374156	True	0.5716944380907893	0.3894216769897511	0.0658171594475114	0.0121770324873776	0.2234241332627552	True	0.0378432392280909	0.012266887087956199	0.0007465537968215988
nac	42	ENSG00000167306	372358	12.82761372165372	0.0	0.4427318572998047	chr18	protein_coding	-	train	0.0033731633411468	1.0	56.343784	0.9444262385368348	34982	0.0196530528055184	0.3395476964552001	True	0.0086487288861114	0.1154001660264708	0.1152790708815476	0.0116609728577059	0.0054120434991204	True	0.3511586644087264	0.2524693992003302	0.1425734286759132	0.0227712571236945	0.1730817788752377	True	0.5716944380907893	0.4671632410304032	0.1624135499627222	0.0184373542198521	0.2234241332627552	True	-0.011110284265988599	0.13706923317385938	0.027294357794365592
nac	42	ENSG00000167378	11766	9.37305428246393	0.0	0.4847526550292969	chr19	protein_coding	-	train	0.0836716025384483	1.0	30.135712	0.9275212287902832	34982	0.4939642650281904	1.642578387017388	True	0.1379069129089337	2.800822477170081	2.6740456391719047	0.1049380720182582	0.096917322783269	True	0.3964594408146559	2.676752097875224	2.6672449071303115	0.1068768608123084	0.1750806465007654	True	0.5716944380907893	2.676380745932715	2.6703387661283737	0.1057835160244329	0.2234241332627552	True	-0.0019387887940502113	-0.12407037929485698	-0.00680073204159326
nac	42	ENSG00000167470	10587	9.267476563346992	0.0	0.5950775146484375	chr19	protein_coding	+	train	0.0511691727173975	1.0	58.60467	0.9569587111473083	34982	0.3064420933271175	1.3270730563047612	True	0.7314166480151107	2.025728480914539	1.8451251087822809	0.0576282601457062	0.3762283583191542	True	0.0853254352327845	1.805527090423968	1.7566345139371615	0.0587301560272351	0.03811286891929	True	0.5716944380907893	1.8484764463216123	1.7781176399189866	0.0555203774198353	0.2234241332627552	True	-0.001101895881528904	-0.22020139049057086	-0.08849059484511934
nac	42	ENSG00000167515	6466	8.774467601446593	0.0	0.5918464660644531	chr16	protein_coding	+	train	0.2427820021725459	1.0	60.323563	0.9382575750350952	34982	1.471232740311058	2.614089666403693	True	0.440135495078877	7.7031482277191	6.639986698593708	0.2048341572453696	0.2301127259423438	True	0.3498118764392171	7.984768401706406	6.72718364777934	0.2053053658721151	0.1103635086591632	True	0.5716944380907893	7.460338536135724	6.651169378974401	0.1987958761086811	0.2234241332627552	True	-0.0004712086267454896	0.28162017398730566	0.08719694918563192
nac	42	ENSG00000167528	14234	9.563458999712138	0.0	0.4118804931640625	chr12	protein_coding	-	train	0.0239837630781544	1.0	24.073242	0.8436013460159302	34982	0.1428168391930587	0.9157749123376532	True	0.1914275526551711	0.8436348911053787	0.8412718896420831	0.0407720192701542	0.1007597965848298	True	0.1269648232589975	0.838578378262982	0.8383270918538083	0.0213762038241324	0.0277374936537269	True	0.5716944380907893	1.0548808472491031	0.8709448524128205	0.0430514314723501	0.2234241332627552	True	0.019395815446021796	-0.005056512842396721	-0.0029447977882748333
nac	42	ENSG00000167535	15147	9.625623789021686	0.0	0.485361099243164	chr12	protein_coding	+	train	0.1198902292607626	1.0	30.582949	0.8205477595329285	34982	0.7090558871200036	1.9306699779771996	True	0.3411718196052052	3.772683660601739	3.637344973470506	0.1676678420550069	0.2026848452060531	True	0.4626008988676544	3.7233168680100936	3.662576806775628	0.1529156056050938	0.146062745283753	True	0.5716944380907893	3.651000271738005	3.6321321040586	0.1683899607686039	0.2234241332627552	True	0.014752236449913109	-0.049366792591645225	0.02523183330512202
nac	42	ENSG00000167543	7105	8.868694776580972	0.0	0.4282855987548828	chr17	protein_coding	+	train	0.0397633068435195	1.0	33.82824	0.9282585978507996	34982	0.2368844857476777	1.1703263979716485	True	0.2527975662483155	1.3663668810366854	1.3661136549056656	0.0544358740382976	0.0862566494740261	True	0.2679764415342679	1.36885162008458	1.3678849103699446	0.0543750336949661	0.1112877856098248	True	0.5716944380907893	1.5030621620530078	1.390964457865011	0.0547228374298748	0.2234241332627552	True	6.084034333150162e-05	0.0024847390478945908	0.0017712554642790312
nac	42	ENSG00000167553	85867	11.360566512373978	0.0	0.4651298522949219	chr12	protein_coding	+	train	0.0056600537419244	1.0	62.103024	0.917776882648468	34982	0.0339094899093421	0.4517355251423822	True	1.0993414654128488	1.4900410384513036	0.3548957440259987	0.0159445064755773	0.3956388443561589	True	0.6106615003540383	0.5964707469996547	0.2638278654476558	0.0160929139156414	0.2518422861993257	True	0.5716944380907893	0.5398122788489006	0.2505996283583788	0.0167628354716753	0.2234241332627552	True	-0.00014840744006409945	-0.8935702914516489	-0.09106787857834292
nac	42	ENSG00000167554	31535	10.358885029392502	0.0	0.4467887878417969	chr19	protein_coding	+	train	0.0160654050654622	1.0	29.93062	0.9509762525558472	34982	0.0943330184011146	0.7423417704896826	True	0.18721557574659	0.5680044805456748	0.5593773110866392	0.0311919006559588	0.1171878282797772	True	0.2911377407102025	0.5971787346959851	0.558446635972828	0.0342752108875622	0.1150135855844934	True	0.5716944380907893	0.8168652473012741	0.5889913222931323	0.0361706784242583	0.2234241332627552	True	-0.0030833102316033985	0.029174254150310386	-0.0009306751138112856
nac	42	ENSG00000167578	18726	9.837721611760507	0.0	0.4839076995849609	chr19	protein_coding	+	train	0.1030244125550283	1.0	21.60017	0.8597220182418823	34982	0.6151069183032282	1.825467154291604	True	0.3573536544555989	3.370520264794828	3.3040835197707223	0.0932430862619612	0.1971450421437225	True	0.8748566856446247	3.381107496984765	3.313637555350856	0.0913205765382837	0.2620810043732907	True	0.5716944380907893	3.3092141556501997	3.307329512212004	0.0918456968035317	0.2234241332627552	True	0.0019225097236775096	0.010587232189937179	0.009554035580133569
nac	42	ENSG00000167612	3718	8.22121009392507	0.0	0.4995346069335937	chr12	protein_coding	+	train	0.000200102910068	0.75	60.600426	0.9436293840408324	34982	0.0010901005733865	0.0771747901049397	True	1.2186777235658354e-07	0.0059571365204256	0.0059559484668469	-0.0002697765726082	5.114115201222668e-06	True	0.6992324991294523	0.6237862113825514	0.1363834027209348	0.0131728475976594	0.3621654563992793	True	0.5716944380907893	0.381060218115925	0.0554709081222509	0.0116972162707084	0.2234241332627552	True	-0.0134426241702676	0.6178290748621258	0.1304274542540879
nac	42	ENSG00000167613	19174	9.861362626235456	0.0	0.5061054229736328	chr19	protein_coding	-	train	0.0106054542336058	1.0	50.372726	0.9129214882850648	34982	0.064686182466572	0.628706509331799	True	0.0333571718933802	0.3964299109536363	0.3954484040501411	0.0089538956356798	0.0200591683234629	True	0.2447896797770017	0.4331740920952572	0.4007368223518093	0.0021276837851419	0.0752750735502186	True	0.5716944380907893	0.7014916391564061	0.4444342678852945	0.0026908235381101	0.2234241332627552	True	0.006826211850537901	0.036744181141620924	0.005288418301668207
nac	42	ENSG00000167615	13150	9.484253080341963	0.0	0.475870132446289	chr19	protein_coding	+	train	0.152335486821794	1.0	37.40605	0.9615793824195862	34982	0.9241902247130048	2.195686199604717	True	0.5911169297786643	4.931038304879528	4.8201004850811096	0.0729689569320375	0.3174812416124105	True	0.4655990590095413	5.016709780384496	4.806403923123234	0.0735024056487251	0.2682160830352138	True	0.5716944380907893	4.929313152978635	4.80505987339222	0.0671631499755757	0.2234241332627552	True	-0.0005334487166875901	0.08567147550496834	-0.013696561957875275
nac	42	ENSG00000167619	11755	9.372119027538808	0.0	0.4994564056396484	chr19	protein_coding	+	train	0.0598593562403521	1.0	47.966084	0.9616040587425232	34982	0.3514584441869542	1.3992469794486853	True	1.8378951828746035	4.611103102802816	2.401608924682441	0.097458636135411	0.816304903751914	True	0.4104621020105726	1.9458046409227177	1.942323209286151	0.0912542289607781	0.1005740724482003	True	0.5716944380907893	1.9952809376253664	1.9467770446145565	0.097614237631311	0.2234241332627552	True	0.0062044071746329005	-2.6652984618800986	-0.4592857153962897
nac	42	ENSG00000167654	48218	10.78350841323725	0.0	0.5482063293457031	chr19	protein_coding	+	test	0.2505002572751701	1.0	49.36335	0.9159346222877502	34982	1.512672061720064	2.631180884791568	True	2.0389103841346388	6.943672898731141	6.666746126753435	0.2310826310659422	0.9446533014923788	True	0.3883292993254395	7.993591994026735	6.72944534667756	0.2156403269774388	0.2092512435350718	True	0.5716944380907893	7.595946553668723	6.710507665497726	0.2232839191124369	0.2234241332627552	True	0.015442304088503417	1.0499190952955937	0.06269921992412453
nac	42	ENSG00000167656	1657	7.41336733569524	0.0	0.5462379455566406	chr8	protein_coding	-	val	2.858613000971929e-05	0.125	60.285484	0.9644692540168762	34982	0.0001840048510762	0.0344148105438056	True	8.269299532318682e-07	0.0011844147019257	0.001184381147775	-7.164404326099233e-05	4.190879356497107e-05	True	0.2651607309471804	0.0944193850162742	0.0242067196436644	-0.0058796824148477	0.1515289320849709	True	0.5716944380907893	0.3778078247845333	0.0511836494826886	-0.0052624482675936	0.2234241332627552	True	0.005808038371586708	0.09323497031434849	0.023022338495889402
nac	42	ENSG00000167664	10199	9.230142999272362	0.0	0.5486698150634766	chr19	protein_coding	-	test	0.0031158881710594	1.0	54.277843	0.8994223475456238	34982	0.0188479239096479	0.3389262913480188	True	0.0005416202235285	0.1152021911739393	0.1148670704192908	0.0097807277983625	0.0006638482867476	True	0.1799719799738731	0.1483077872556403	0.1223468258130527	0.0159326608930417	0.0920311399951396	True	0.5716944380907893	0.4686960044699304	0.1630567362276914	0.0114404343694046	0.2234241332627552	True	-0.0061519330946792	0.03310559608170101	0.007479755393761903
nac	42	ENSG00000167676	16285	9.698061122027076	0.0	0.5443916320800781	chr19	protein_coding	-	test	0.0080612886627408	1.0	35.709	0.8868578672409058	34982	0.048345611377725	0.538447796639282	True	0.0526414716832603	0.2910847164021878	0.2910662619864231	0.007753981579769	0.0381995740297235	True	0.4185159048451043	0.4488430948742739	0.3118170487085482	0.0113404904871048	0.1541883523219177	True	0.5716944380907893	0.6107453767455862	0.3368513823236451	0.0124394645459061	0.2234241332627552	True	-0.003586508907335799	0.15775837847208607	0.020750786722125103
nac	42	ENSG00000167699	26293	10.17709605525655	0.0791854858398437	0.4821178527337956	chr17	protein_coding	-	train	0.1647418672460122	1.0	34.843704	0.9512531161308287	34982	0.9849636901216232	2.2297647178193625	True	0.6033003994683059	4.950055744048355	4.804388876616037	0.1869175127821765	0.3377537387989149	True	0.1850089713269557	5.546861435680796	4.90693388355894	0.1782838419426602	0.0923849915392298	True	0.5716944380907893	5.005516586503976	4.834725111829851	0.1877260310635503	0.2234241332627552	True	0.0086336708395163	0.5968056916324409	0.10254500694290325
nac	42	ENSG00000167723	47493	10.768358666254748	0.0	0.4548721313476562	chr17	protein_coding	-	train	0.0246126579383683	1.0	37.187576	0.8764305114746094	34982	0.1478182469637818	0.9363461097881992	True	0.0003896651006655	0.8984792847590997	0.87674409800893	0.0003831544611544	0.0007939730661948	True	0.4854570948980187	1.005375077258266	0.8913750856239072	0.033016034568004	0.155761344310502	True	0.5716944380907893	1.0944914922561135	0.914820466851774	0.0283025396190338	0.2234241332627552	True	-0.032632880106849595	0.10689579249916625	0.014630987614977164
nac	42	ENSG00000167759	9488	9.15788851197376	0.0	0.4973220825195312	chr19	protein_coding	-	train	8.575839002915786e-05	0.375	80.35423	0.9526137113571168	34982	0.000407726807889	0.0442901708674493	True	1.3461467505720326e-06	0.0019617872437524	0.0019616220985106	-0.0002785982514192	4.257256324947151e-05	True	0.2299871793610136	0.0686643208570403	0.0159575958224479	0.0329159076890489	0.1197714257014315	True	0.5716944380907893	0.3778715920303285	0.0515030855418966	0.0190428620551182	0.2234241332627552	True	-0.033194505940468105	0.0667025336132879	0.013995973723937299
nac	42	ENSG00000167766	96436	11.476645224386957	0.0	0.4487037658691406	chr19	protein_coding	-	train	0.1799782745411926	1.0	34.14309	0.9284010529518129	34982	1.080725957827846	2.319575041548903	True	0.1488520784600817	6.208670076387284	5.340281149339358	0.1556248778836104	0.0607138324295794	True	0.4463415561971975	5.699248122564477	5.296804553532201	0.1542258903799522	0.1471369277972625	True	0.5716944380907893	5.509546901772823	5.250433813687006	0.1735776509150066	0.2234241332627552	True	0.001398987503658189	-0.5094219538228071	-0.04347659580715657
nac	42	ENSG00000167785	26144	10.171413246622231	0.0	0.4847660064697265	chr19	protein_coding	-	test	0.0213538391172603	1.0	24.16024	0.8855205178260803	34982	0.1257161428654257	0.8555410598465744	True	0.2513859714200294	0.751348339947362	0.7355554341384186	0.0563112516735091	0.1251565377975361	True	0.5100050507773173	0.9183981886591064	0.7707202239149923	0.0536765358503452	0.2481070322899538	True	0.5716944380907893	0.9602407840931988	0.7613441442810772	0.0536878448014227	0.2234241332627552	True	0.002634715823163901	0.16704984871174433	0.03516478977657367
nac	42	ENSG00000167792	6901	8.839566503657949	0.0	0.4929771423339844	chr11	protein_coding	+	train	0.4797610199531187	1.0	52.62209	0.9501046538352966	34982	3.036336811620289	3.188223064012969	True	2.8762505824427684	9.32746977642782	9.301842175655542	0.3032324847926574	1.2345890074094747	True	0.9892310901980884	13.671322011268158	9.48068017658865	0.3026581207106709	0.4679243337064996	True	0.5716944380907893	15.85728763329119	9.782825603894064	0.3031330182090631	0.2234241332627552	True	0.0005743640819865226	4.3438522348403374	0.17883800093310853
nac	42	ENSG00000167842	4529	8.41847721847708	0.0	0.450174331665039	chr17	protein_coding	+	train	0.0261277228288834	1.0	27.338423	0.9474986791610718	34982	0.1558047014037656	0.9564934130705408	True	0.2737652198080069	0.9356342494129388	0.9217195655107416	0.0331761704195347	0.1203154398709411	True	0.479961606991654	1.0490947113317983	0.9440170118914832	0.0336614027819531	0.2059035698388799	True	0.5716944380907893	1.1247390242182744	0.9517747511366724	0.0304703210954644	0.2234241332627552	True	-0.00048523236241840295	0.1134604619188595	0.022297446380741603
nac	42	ENSG00000167851	18395	9.819888528659815	0.0	0.5085983276367188	chr17	protein_coding	+	train	0.004173574981419	1.0	47.71585	0.9206867218017578	34982	0.0251096837155699	0.3896131627088702	True	0.0001246297865854	0.1524227001204673	0.151798447200633	9.296209077883263e-05	0.0002149829496546	True	0.0365926834518793	0.1522394595808505	0.1521076002979065	0.0030351499264054	0.0188058748347867	True	0.5716944380907893	0.4991741533394343	0.2004192596240154	0.0074527019657108	0.2234241332627552	True	-0.0029421878356265673	-0.00018324053961679687	0.0003091530972734735
nac	42	ENSG00000167916	5761	8.659039915644474	0.0	0.4456501007080078	chr17	protein_coding	-	train	0.0	0.0	65.18137	0.980949640274048	34982	0.0	0.0	False	1.3841411383894796e-07	5.069389803568897e-11	5.067473956877915e-11		7.118619217852515e-06	True	0.0934953766290769	0.0106084441844597	0.0018670587334468		0.0432094750424812	True	0.5716944380907893	0.3767528738681567	0.0499183433242134		0.2234241332627552	True		0.010608444133765802	0.0018670586827720605
nac	42	ENSG00000167962	12167	9.406564833939129	0.0	0.5668964385986328	chr16	protein_coding	-	train	0.0391058258532959	1.0	30.196507	0.9238020181655884	34982	0.230682297967718	1.149620097619732	True	0.5088414304609892	1.424691154329172	1.3473186513397628	0.0746863141857703	0.2676970078232137	True	0.2208844851248664	1.3138710666177722	1.3137750694812689	0.0773013641154306	0.0956554400305037	True	0.5716944380907893	1.4510033816470376	1.3347141019357205	0.071695927870293	0.2234241332627552	True	-0.0026150499296603014	-0.11082008771139984	-0.03354358185849393
nac	42	ENSG00000167977	26507	10.185201853208117	0.0	0.5449409484863281	chr16	protein_coding	+	train	0.0272997541592819	1.0	28.734436	0.9305340647697448	34982	0.162029206626691	0.972158893867934	True	0.4108891114560605	1.02977780870541	0.9678465564737272	0.0412975188970454	0.1962422197651319	True	0.226125972425806	0.9535975751612128	0.949489179775306	0.0416040747745595	0.1181125291051181	True	0.5716944380907893	1.1456401117962296	0.9778145099256964	0.0395866730463397	0.2234241332627552	True	-0.00030655587751409613	-0.07618023354419712	-0.01835737669842119
nac	42	ENSG00000167984	38370	10.555057244929015	0.0	0.4805030822753906	chr16	protein_coding	-	train	0.0004287919501457	1.0	42.148792	0.9165951013565063	34982	0.0024783830755564	0.1201352323697892	True	0.0048312356470159	0.0144325187341233	0.0144269828189003	0.0221508494424292	0.0039221295494771	True	0.2378119498769869	0.0763536981871993	0.0209718105237159	0.0190485005465585	0.0831869326368892	True	0.5716944380907893	0.3879296328299765	0.0639227155428718	0.0079747416412473	0.2234241332627552	True	0.003102348895870702	0.06192117945307599	0.006544827704815601
nac	42	ENSG00000168014	158496	11.97349094467555	0.0	0.4222297668457031	chr11	protein_coding	-	train	0.0316162597907495	1.0	31.727612	0.970633625984192	34982	0.1869684135884542	1.0402742351219263	True	0.1504443186850365	1.0806771061298022	1.0793430966212882	0.0539931404126353	0.0742624189205855	True	0.6598235658876939	1.3807930352468676	1.1572010401909305	0.0551881213640723	0.3372795958614445	True	0.5716944380907893	1.254872763730681	1.106858649801309	0.0542765695343987	0.2234241332627552	True	-0.001194980951436997	0.3001159291170654	0.07785794356964226
nac	42	ENSG00000168062	9073	9.113168460223909	0.0	0.5326499938964844	chr11	protein_coding	-	train	0.0028014407409524	1.0	48.6974	0.9075103402137756	34982	0.0168490028730299	0.3198201581134547	True	9.095251247933478e-06	0.1025686177991945	0.1022850353104844	-0.0017056239078151	8.643848223079387e-05	True	0.3216280325977312	0.2102881686210612	0.1173979116611308	0.0111123346961936	0.126540161998394	True	0.5716944380907893	0.4584733973361785	0.1506199403541936	0.0110791722355999	0.2234241332627552	True	-0.012817958604008702	0.1077195508218667	0.015112876350646398
nac	42	ENSG00000168066	14180	9.559658319461349	0.0	0.532257080078125	chr11	protein_coding	-	train	0.3249385398204791	1.0	51.37968	0.9321752190589904	34982	2.0000235040834897	2.902833382246772	True	1.5532379023528209	8.335402729359988	8.135785355446153	0.1951024694695285	0.7398319173533368	True	0.2728053956565135	11.314211531522549	8.330929137444487	0.1897341682286616	0.0948813570934445	True	0.5716944380907893	10.262742425614746	8.222618504855166	0.1956182135472479	0.2234241332627552	True	0.005368301240866902	2.978808802162561	0.19514378199833438
nac	42	ENSG00000168077	42908	10.66683687312301	0.0	0.453592300415039	chr8	protein_coding	+	test	0.0749528328854839	1.0	36.203804	0.9085546135902404	34982	0.4498446589506931	1.5879757209415877	True	0.3932991116976709	2.5143568090224786	2.511159410108335	0.0692474528411082	0.1497683162919929	True	0.2541482943303397	2.5471568884396736	2.508859821314051	0.0761379122765727	0.0783494538772134	True	0.5716944380907893	2.534718584260599	2.5198712155841085	0.0728793259096891	0.2234241332627552	True	-0.006890459435464499	0.03280007941719498	-0.0022995887942838245
nac	42	ENSG00000168090	3218	8.076826031298808	0.0	0.4906082153320312	chr7	protein_coding	+	train	0.2608198502086787	1.0	50.360527	0.9771265387535096	34982	1.5812543798464866	2.677896653326283	True	1.573000528887519	6.790982277977678	6.790914151922025	0.2312514801616272	0.6765037669918702	True	0.3005652634847487	8.719537734836921	7.079373122069512	0.2119349441634904	0.0875980594003069	True	0.5716944380907893	7.964399453283415	6.945188177285647	0.2305344684209903	0.2234241332627552	True	0.01931653599813679	1.9285554568592431	0.2884589701474871
nac	42	ENSG00000168259	44941	10.713128048531878	0.0	0.5135383605957031	chr17	protein_coding	-	train	0.2284031787776571	1.0	49.82696	0.97406667470932	34982	1.377278652344374	2.546407252786833	True	2.153673073904486	6.893820806937972	6.291032509108312	0.2030067927191076	0.7890913750068335	True	0.222320018016276	7.759248034555235	6.42531858754621	0.177525647812518	0.0706338756768286	True	0.5716944380907893	6.950066682322817	6.301100756068252	0.2047773558195668	0.2234241332627552	True	0.025481144906589592	0.8654272276172623	0.13428607843789742
nac	42	ENSG00000168264	5256	8.567315800819449	0.0	0.4336376190185547	chr1	protein_coding	-	train	0.1730890172088502	1.0	43.453754	0.9466328024864196	34982	1.0560991153130366	2.3240672174165646	True	1.3901940058588629	5.666132526291973	5.554513130403145	0.0752450625759418	0.6036003920667146	True	0.2449083543263793	6.032334791287388	5.374304340577276	0.0853234478724265	0.0872218705096885	True	0.5716944380907893	5.60867241936944	5.37402452805465	0.0743205050167476	0.2234241332627552	True	-0.010078385296484707	0.3662022649954153	-0.18020878982586908
nac	42	ENSG00000168273	45224	10.719405310263497	0.0	0.4864845275878906	chr3	protein_coding	+	train	0.0841289806186038	1.0	37.219715	0.9431877732276917	34982	0.4984277000654065	1.652391228414689	True	0.4146730375354808	2.6931792226650355	2.6861643791695338	0.1272944324160324	0.2135972969320091	True	0.558253698990232	2.694128011820338	2.6905488616729847	0.1249130297148797	0.1539152499073934	True	0.5716944380907893	2.695667553799599	2.690299538898719	0.1219115090907884	0.2234241332627552	True	0.0023814027011526823	0.0009487891553026095	0.004384482503450915
nac	42	ENSG00000168280	151532	11.92855870199402	0.0	0.4058589935302734	chr2	protein_coding	+	train	0.5701503630438511	1.0	49.52251	0.853675901889801	34982	3.691092749019817	3.245130264362717	True	3.550481676042144	10.807444112180244	10.787672638336312	0.1481835181849936	1.1794754191142025	True	0.8502090149976794	18.44665662547667	10.376036235245108	0.1461468314269031	0.2095135983210166	True	0.5716944380907893	20.09646907568628	10.365823253459403	0.1482438203541295	0.2234241332627552	True	0.002036686758090489	7.639212513296426	-0.41163640309120453
nac	42	ENSG00000168283	10385	9.248214024404264	0.0	0.4050579071044922	chr10	protein_coding	+	train	0.1459036075696072	1.0	28.939808	0.8011566996574402	34982	0.8804515075618166	2.1433707193179377	True	0.1642075052704801	5.077765564142999	4.564760093324687	0.0975195723662345	0.0889720123262212	True	0.5400246824780277	4.66817353025361	4.552283107016982	0.0989857141776378	0.2692440738243747	True	0.5716944380907893	4.643083613107471	4.547752685159135	0.1004464050329564	0.2234241332627552	True	-0.001466141811403296	-0.40959203388938903	-0.012476986307705218
nac	42	ENSG00000168301	10264	9.236495329453032	0.0	0.4412097930908203	chr3	protein_coding	+	val	0.0385626893831113	1.0	27.187576	0.9080214500427246	34982	0.2301461687355724	1.1555430521353525	True	0.6729382713777032	1.618635380987491	1.4225705348252515	0.0459711668264949	0.3533094378351569	True	0.1330656482363727	1.343793096572332	1.3343684691119366	0.0263636520030076	0.0345630511157889	True	0.5716944380907893	1.4795343657041098	1.362879145404566	0.0432242453735701	0.2234241332627552	True	0.019607514823487302	-0.274842284415159	-0.0882020657133149
nac	42	ENSG00000168329	18241	9.811481906740104	0.0	0.4393768310546875	chr3	protein_coding	-	val	0.0333314275913326	1.0	46.109684	0.9398464560508728	34982	0.2031931785536387	1.1007205643558855	True	0.0001208655947083	1.252793246053715	1.2115548817632251	0.0327443709470395	0.0004309472470868	True	0.1541804017844104	1.2187159397409253	1.216313687454295	0.0143444823673736	0.0863387359106759	True	0.5716944380907893	1.3867517358357928	1.2509585575553264	0.0214403532198956	0.2234241332627552	True	0.018399888579665895	-0.03407730631278971	0.004758805691069901
nac	42	ENSG00000168348	2890	7.969357742016346	0.0	0.3875484466552734	chr14	protein_coding	+	train	0.0063175347321479	1.0	55.076187	0.9461153149604796	34982	0.0366943346534664	0.4627136475291167	True	0.0001399218303809	0.2154395049349939	0.2141032798381533	0.0028241010625199	0.0002733942661617	True	0.6940136318138344	0.7403220863542364	0.3082534279348364	0.0319940953981935	0.3219989447682036	True	0.5716944380907893	0.54324544978189	0.2570203391039439	0.0338645255564513	0.2234241332627552	True	-0.029169994335673598	0.5248825814192425	0.0941501480966831
nac	42	ENSG00000168374	26857	10.19831900714112	0.0	0.3983802795410156	chr3	protein_coding	-	train	0.2365216397004173	1.0	50.5291	0.9699487686157228	34982	1.4283283308040189	2.58087570849427	True	2.149929365271902	6.870209706662092	6.349501653716973	0.2344249558941598	0.8387596838582415	True	0.6547099457989067	7.046786225908483	6.448300820290565	0.2329899516861967	0.2153584416960813	True	0.5716944380907893	7.171149305128029	6.437327678983008	0.2371625876410856	0.2234241332627552	True	0.001435004207963081	0.17657651924639062	0.09879916657359189
nac	42	ENSG00000168393	11197	9.32349046990884	0.0	0.5045509338378906	chr2	protein_coding	-	val	0.0235549711280086	1.0	40.4699	0.960254728794098	34982	0.1406136054157372	0.9101280511692952	True	0.8612681093631475	1.465266676738436	0.945923762678748	0.0364281828056499	0.377668318712246	True	0.3390347306854826	0.8791346458333746	0.8397637028800626	0.0378523127731938	0.1467779504009518	True	0.5716944380907893	1.0490044470938524	0.8631737627940361	0.0370741396781441	0.2234241332627552	True	-0.0014241299675439023	-0.5861320309050613	-0.10616005979868537
nac	42	ENSG00000168398	39487	10.58375210726506	0.0	0.434539794921875	chr14	protein_coding	+	train	0.0011720313303984	1.0	39.61886	0.8806639909744263	34982	0.0073669755529031	0.2165117349812198	True	0.0002171809845566	0.0469291832982594	0.0468780637358898	-0.0008598081570228	0.0006896304140706	True	0.5819836749340385	0.4514902148042808	0.1213058635966107	-0.0130102263664341	0.2700136062299274	True	0.5716944380907893	0.4165055575840805	0.0980400726096311	-0.0128622738578791	0.2234241332627552	True	0.0121504182094113	0.4045610315060214	0.0744277998607209
nac	42	ENSG00000168438	74134	11.213643034452126	0.0	0.4020671844482422	chr6	protein_coding	+	test	0.2118803956320393	1.0	29.2693	0.9514191150665284	34982	1.2769522505268334	2.476059757173848	True	1.2392744266490725	5.854180941416396	5.852761323004232	0.2130622112110102	0.541817797640159	True	0.2582902976974494	7.074859506723702	6.037187332581528	0.1612201968058988	0.1429317160397592	True	0.5716944380907893	6.449482290074917	5.952093708072843	0.2066990239870463	0.2234241332627552	True	0.05184201440511141	1.2206785653073062	0.1844260095772956
nac	42	ENSG00000168439	19271	9.866408544294709	0.0	0.5424346923828125	chr11	protein_coding	+	train	0.1575381624835629	1.0	64.73889	0.9653155207633972	34982	0.9385789517411428	2.1818892849040004	True	1.880187721065736	5.695131252794219	4.808504178325244	0.1679040099847425	0.7930494422843262	True	0.1775654218712627	5.2948880805690655	4.715746487924051	0.1459093142965555	0.0807502400840052	True	0.5716944380907893	4.781095230233156	4.646490983876699	0.1682796715301618	0.2234241332627552	True	0.021994695688187016	-0.4002431722251538	-0.09275769040119286
nac	42	ENSG00000168487	47186	10.761873709908752	0.0	0.484292984008789	chr8	protein_coding	+	test	0.0140357898347721	1.0	33.393044	0.8996260762214661	34982	0.0838411619988881	0.7061906477340092	True	0.2362916497453484	0.5255141376559391	0.5022729864418055	0.0199667952131697	0.0754727989078185	True	0.7273586764806018	0.94614220724015	0.5320274157954272	0.0166675426987005	0.1946932023187812	True	0.5716944380907893	0.7802807645806735	0.5422799455870727	0.0201027612553219	0.2234241332627552	True	0.003299252514469199	0.42062806958421084	0.029754429353621714
nac	42	ENSG00000168522	51594	10.851180047549814	0.0	0.4107913970947265	chr8	protein_coding	+	test	0.1321250929049225	1.0	33.947372	0.961626410484314	34982	0.804483972373545	2.0754024341816297	True	0.6895262149102849	4.366149777380796	4.352934491379815	0.0461596471628288	0.3299298030777906	True	1.137645766831652	4.465604171730395	4.354607390443849	0.0470887276940981	0.3361874913529823	True	0.5716944380907893	4.371678406206673	4.317487438935091	0.0428365294541231	0.2234241332627552	True	-0.0009290805312693051	0.0994543943495989	0.0016728990640340058
nac	42	ENSG00000168591	4959	8.509161019718974	0.0	0.5002079010009766	chr17	protein_coding	+	train	0.09979417986393	1.0	38.283905	0.957824409008026	34982	0.5905875038796677	1.7828073367546131	True	0.4545782609490709	3.1459604003960084	3.1274618862334544	0.1279902559939806	0.1946126882691139	True	0.3137372103718078	3.215864464802375	3.139218379786987	0.1276222574676185	0.1153456242502497	True	0.5716944380907893	3.127078609688737	3.126721661753834	0.1275332954582544	0.2234241332627552	True	0.00036799852636210106	0.06990406440636665	0.011756493553532366
nac	42	ENSG00000168615	108392	11.59351879025683	0.0	0.399209976196289	chr8	protein_coding	+	test	0.0635469670116059	1.0	31.335644	0.9582133293151855	34982	0.3779888651559245	1.459264302783159	True	0.3345394268595515	2.119523917889948	2.117636064201678	0.0780920847837927	0.1481615932677673	True	0.0818462925784464	2.212826049074104	2.1251256257812967	0.0638932869379447	0.0271577366417382	True	0.5716944380907893	2.1666575101253773	2.1291356611393533	0.0770392884462202	0.2234241332627552	True	0.014198797845848002	0.09330213118415598	0.007489561579618886
nac	42	ENSG00000168802	14568	9.586651262653996	0.0	0.4414882659912109	chr16	protein_coding	-	train	0.0005717226001943	0.75	32.24792	0.9473224878311156	34982	0.0032317776478527	0.135727470659444	True	0.9797119438194782	1.121166714064632	0.1676531991380666	0.0190021049210259	0.3888923285388265	True	0.4073552434956124	0.200964146841469	0.0376483711926636	0.0196920300958625	0.1413578910009889	True	0.5716944380907893	0.3904037940455038	0.0672539977276424	0.0179109533637656	0.2234241332627552	True	-0.000689925174836601	-0.920202567223163	-0.130004827945403
nac	42	ENSG00000168806	6933	8.844192126244968	0.0	0.4235572814941406	chr15	protein_coding	-	train	0.0226688010977073	1.0	31.177397	0.9434865713119508	34982	0.132835626752113	0.876815678698354	True	0.0946017217677451	0.7680919786469605	0.7666301471566068	0.0543291720446429	0.0573147409817794	True	0.897395546217625	1.4363002949316692	0.8517484244785591	0.0611791947430826	0.3465938087815143	True	0.5716944380907893	0.9878227339422468	0.795225677652651	0.0599749520337337	0.2234241332627552	True	-0.006850022698439699	0.6682083162847087	0.08511827732195232
nac	42	ENSG00000168807	121923	11.71115317878124	0.0	0.4474639892578125	chr16	protein_coding	+	train	0.044394259905094	1.0	32.371536	0.9491816759109496	34982	0.2623512111883221	1.2229482716089626	True	0.2741217038337382	1.4914750872576532	1.4913365427605374	0.0595358785938863	0.1049847853725013	True	0.3190442159167899	1.498447769481329	1.4952336726961868	0.0365648072825508	0.085099982368308	True	0.5716944380907893	1.6006362781560113	1.50494304612558	0.074254030991001	0.2234241332627552	True	0.0229710713113355	0.006972682223675752	0.0038971299356493905
nac	42	ENSG00000168872	26522	10.185767560073916	0.0	0.4898223876953125	chr16	protein_coding	+	train	0.073523526384998	1.0	29.994804	0.9447469711303712	34982	0.4344789326603284	1.5500565179332353	True	0.5806792564994946	2.410597436387344	2.3892229016966677	0.1058795338592122	0.2802348287003291	True	0.4095467062442235	2.378295947938748	2.377674332024684	0.1025412660586613	0.1751484386612645	True	0.5716944380907893	2.4000165140030214	2.381188419072485	0.1030912537871874	0.2234241332627552	True	0.0033382678005508953	-0.03230148844859615	-0.0115485696719837
nac	42	ENSG00000168883	46427	10.745658004488511	0.0	0.4740467071533203	chr2	protein_coding	+	test	0.0525127208278543	1.0	28.791676	0.9421260952949524	34982	0.3095574879358688	1.321863606271629	True	0.4033108250979769	1.7502882150738657	1.7414985268448335	0.0852266511058737	0.1955251316077212	True	0.1421648990389505	1.7681670156581917	1.7401467368405787	0.065500209639609	0.0686981203646981	True	0.5716944380907893	1.8155611444208133	1.7468453637842902	0.0853203364791153	0.2234241332627552	True	0.019726441466264705	0.017878800584326004	-0.0013517900042547826
nac	42	ENSG00000168906	6113	8.71833650245078	0.0	0.4809646606445312	chr2	protein_coding	+	test	0.3112171974158138	1.0	53.5277	0.9753909111022948	34982	1.9182193231285487	2.8748412976508577	True	3.80586617340192	12.155870712199592	8.592660080852614	0.1493423484645649	1.1450705642500567	True	0.3779246642815078	10.508964875406887	8.136457239334167	0.1619743953674149	0.1680346374824721	True	0.5716944380907893	9.925713407292989	8.112584141267037	0.1572815516105022	0.2234241332627552	True	-0.012632046902849997	-1.6469058367927047	-0.45620284151844714
nac	42	ENSG00000168939	14647	9.592059086354348	0.0	0.3935604095458984	chrX	protein_coding	+	train	0.0083185638328283	1.0	34.064003	0.8934255838394165	34982	0.0485393800496114	0.5324236943992081	True	0.0007915809155053	0.2857424782284533	0.2834626259063024	0.0118851269892442	0.0010669194299165	True	0.5020841633188358	0.533014972671034	0.3273121022403064	0.034598910430853	0.2286032376190655	True	0.5716944380907893	0.5986533601200384	0.3249621453659702	0.0354381741123387	0.2234241332627552	True	-0.022713783441608803	0.24727249444258076	0.04384947633400399
nac	42	ENSG00000168995	11227	9.326165937481774	0.0	0.4894618988037109	chr19	protein_coding	+	train	0.0004573780801555	0.875	74.91934	0.9815548658370972	34982	0.0028076814573302	0.1320773029794659	True	1.1340951243593827e-06	0.0174522937800532	0.0174444170719569	-0.0003199539105391	2.770863398148861e-05	True	0.3443040779302603	0.1491321079025434	0.0325123190985467	0.006591632086264	0.123625087958311	True	0.5716944380907893	0.390636762232241	0.0670046203593044	0.0060682132380378	0.2234241332627552	True	-0.006911585996803101	0.1316798141224902	0.015067902026589804
nac	42	ENSG00000169118	190648	12.158189320058211	0.0	0.4287948608398437	chr15	protein_coding	-	train	0.0483105597164255	1.0	33.0748	0.9658175110816956	34982	0.28553186791422	1.273344924967881	True	0.2323476703041009	1.6143119015212808	1.6114833426458486	0.0782536774320725	0.1018701527562758	True	0.2890004753324434	1.6097647132809492	1.6097526820435275	0.0847887836706277	0.1093454600675187	True	0.5716944380907893	1.704927718152435	1.623038701582375	0.0848640086760724	0.2234241332627552	True	-0.006535106238555202	-0.004547188240331623	-0.0017306606023210769
nac	42	ENSG00000169136	5233	8.562931083090092	0.0	0.5129375457763672	chr19	protein_coding	+	train	0.0341032531015951	1.0	36.463764	0.8592712879180908	34982	0.2010724631354164	1.0756782801361242	True	0.078242387243403	1.1680345022708798	1.152947274727242	0.0614536047624873	0.0508304121480107	True	0.0730483275925253	1.170973111500968	1.1545829322194634	0.0589357327604497	0.0244316933943117	True	0.5716944380907893	1.3133649610451674	1.1760043127253463	0.0644893940258845	0.2234241332627552	True	0.0025178720020375966	0.0029386092300882627	0.0016356574922213873
nac	42	ENSG00000169188	8694	9.070503426788385	0.0	0.4007091522216797	chrX	protein_coding	+	train	0.0266136870390486	1.0	34.503376	0.9600319862365724	34982	0.1565263156968293	0.951160173950139	True	0.1091507341617456	0.9040031701779812	0.9017587244521938	0.0579690882330282	0.0454820793465428	True	0.5550325379143206	1.1060034895868842	0.9471962804408276	0.0631125532194973	0.2747257979457935	True	0.5716944380907893	1.1003606729995123	0.927996103147386	0.0626503431853181	0.2234241332627552	True	-0.005143464986469094	0.20200031940890306	0.04543755598863375
nac	42	ENSG00000169208	11556	9.35504659297544	0.0	0.4205379486083984	chr14	protein_coding	-	train	0.0001715167800583	0.625	58.514977	0.9727016687393188	34982	0.0010598717664923	0.0811678165716015	True	3.5679366782565073e-08	0.0065893377819917	0.0065882145294601	-0.0001765030113012	2.635466700988905e-06	True	0.4192872600391704	0.2119452371003479	0.0370310887989626	-0.0007117929847558	0.1744210999410542	True	0.5716944380907893	0.3821818845544723	0.0565580762703537	-0.0014204281202144	0.2234241332627552	True	0.0005352899734545999	0.2053558993183562	0.030442874269502502
nac	42	ENSG00000169213	82744	11.323518868453045	0.0	0.4137535095214844	chr1	protein_coding	-	train	0.0601166314104396	1.0	34.624294	0.742879331111908	34982	0.3636496403322137	1.4458779938206432	True	1.6948914634226704	4.779251974686707	3.0070471831415047	0.0198076746513952	0.986399487356571	True	0.7862110445444692	2.296367967052187	2.117809826722353	0.0162132500941945	0.190164302570249	True	0.5716944380907893	2.166487727338354	2.123205089463948	0.0267400491352014	0.2234241332627552	True	0.0035944245572006976	-2.48288400763452	-0.8892373564191516
nac	42	ENSG00000169224	70632	11.165252736369972	0.0	0.4014644622802734	chr1	protein_coding	+	train	0.0003144474301069	0.5	45.00769	0.8785342574119568	34982	0.0019260180847741	0.1089361610950629	True	0.0005063613828158	0.0118694060564855	0.0118673906313341	-0.0008577826773804	0.0004652772209052	True	0.2896529720324972	0.1129926753938782	0.0302058753658431	0.0042436885011223	0.1358838621072363	True	0.5716944380907893	0.3860788182862379	0.061442765850087	0.007039424947563	0.2234241332627552	True	-0.005101471178502699	0.1011232693373927	0.018338484734508997
nac	42	ENSG00000169271	678	6.520621127558696	0.0	0.413492202758789	chr5	protein_coding	+	train	0.0010005145503401	1.0	79.20797	0.9395192861557008	34982	0.0060203832334422	0.1910765610469426	True	7.232079851754508e-06	0.0365464345027756	0.0365102765159797	-0.0009618017479998	5.727973858525976e-05	True	1.000781530035786	1.1710583410780897	0.1815086018905753	0.0001755579314205	0.3808200348322084	True	0.5716944380907893	0.4063599704435406	0.0863728341047876	0.0006530796970412	0.2234241332627552	True	-0.0011373596794203	1.1345119065753142	0.14499832537459562
nac	42	ENSG00000169288	89955	11.407075940878377	0.0	0.3845462799072265	chr4	protein_coding	+	train	0.1255788691326968	1.0	37.97584	0.9662264585494996	34982	0.7505972069032633	1.9911300923740831	True	1.195424019431147	4.100388263457982	3.902517370314265	0.1585718587535931	0.5096658074408795	True	0.3972820489617757	4.00418834115275	3.879356740321532	0.15366165546371	0.214475762652049	True	0.5716944380907893	3.904614147297002	3.8726079466082326	0.1594966542279036	0.2234241332627552	True	0.004910203289883092	-0.09619992230523255	-0.02316062999273294
nac	42	ENSG00000169313	47432	10.767073467978255	0.0	0.3902873992919922	chr3	protein_coding	-	train	0.0065748099022354	1.0	45.389847	0.8303018808364868	34982	0.0395284617078712	0.4880003053857963	True	0.0534334992092306	0.2425865515215765	0.2423932014536623	-0.01127232357342	0.0599144163703968	True	0.4416577730565427	0.4337872295731224	0.2720792465273657	0.016508472173669	0.1924466214664802	True	0.5716944380907893	0.5673340706989474	0.2841334442793629	0.0180187078460617	0.2234241332627552	True	-0.027780795747089	0.1912006780515459	0.0296860450737034
nac	42	ENSG00000169314	2840	7.951911381854188	0.0	0.5004692077636719	chr22	protein_coding	+	train	0.0004859642101652	0.5	48.81884	0.9144922494888306	34982	0.0028394406495157	0.1300249795293246	True	0.0004014762471318	0.0167862416549035	0.0167802979844762	0.1542592834485868	0.0034410502215731	True	0.5164674255322798	0.3366625514185081	0.0728488445637793	0.0266082472079609	0.2400063897887835	True	0.5716944380907893	0.38962248607608	0.0660264779621687	0.0137408076096736	0.2234241332627552	True	0.1276510362406259	0.3198763097636046	0.056068546579303095
nac	42	ENSG00000169359	33432	10.417298715142485	0.0	0.4001235961914062	chr3	protein_coding	-	train	0.0756960722657366	1.0	24.62857	0.9603248834609984	34982	0.4484976492521864	1.575688924805602	True	0.5947935093427144	2.498541275755031	2.477138797075404	0.0976272901210624	0.2880202245185196	True	0.2741611880594323	2.4907741397378844	2.460380938036672	0.0964163687027351	0.1261209165452687	True	0.5716944380907893	2.480349494594397	2.4651720458142536	0.0959273878919809	0.2234241332627552	True	0.001210921418327307	-0.007767136017146736	-0.016757859038731837
nac	42	ENSG00000169413	1199	7.090076835776092	0.0	0.4448661804199219	chr14	protein_coding	+	train	0.005802984391973	1.0	61.15683	0.919690191745758	34982	0.0349334395025165	0.4596114206679329	True	0.0525007891399031	0.2123399828989475	0.2120313711256653	0.0056599647476317	0.0308056450789052	True	0.4322119440469704	0.4047527920668469	0.2469225818937691	0.0072756555825077	0.1922648733223008	True	0.5716944380907893	0.5485095977202447	0.2603972281147648	0.0037188917435222	0.2234241332627552	True	-0.0016156908348760003	0.19241280916789938	0.03489121076810378
nac	42	ENSG00000169418	15304	9.635934851379512	0.0	0.4800434112548828	chr1	protein_coding	+	train	0.0020867874907095	1.0	53.526726	0.9373159408569336	34982	0.012419023806041	0.2729283330186841	True	0.0027001761104634	0.0745833648129328	0.074488908812403	0.0054131780616641	0.0025803998562507	True	0.4511693313965009	0.3081217963407031	0.1156199639299799	0.0172449308905022	0.207566782399659	True	0.5716944380907893	0.4352531442811778	0.122464155257801	0.0159404890553903	0.2234241332627552	True	-0.011831752828838098	0.23353843152777026	0.041131055117576906
nac	42	ENSG00000169435	49081	10.801247647790849	0.0	0.3763542175292969	chr4	protein_coding	-	train	5.717226001943857e-05	0.25	47.22944	0.8385148644447327	34982	0.0003386199879854	0.0448221002225762	True	5.097241327014357e-06	0.0020091481451991	0.0020090369077766	-0.0002407320135603	0.0001170998403433	True	0.302481016727065	0.1088782184512346	0.0175881905439993	0.0039474616768765	0.1249936038082011	True	0.5716944380907893	0.3783432647692295	0.0518957938893052	0.0015762450026596	0.2234241332627552	True	-0.0041881936904368	0.1068690703060355	0.015579153636222701
nac	42	ENSG00000169446	11993	9.392161803728454	0.0	0.4213390350341797	chrX	protein_coding	-	train	0.0841289806186038	1.0	32.926186	0.8416646122932434	34982	0.5029561635622009	1.667943261971555	True	0.1727236009102502	2.874875654552324	2.76582210911665	0.0817980785123979	0.0874266825148932	True	0.0881535851050886	2.941293653292185	2.7692324741975165	0.0871221617330711	0.0541328796955163	True	0.5716944380907893	2.7693017085721143	2.764576758186947	0.0903994677392664	0.2234241332627552	True	-0.005324083220673195	0.06641799873986098	0.003410365080866562
nac	42	ENSG00000169499	72677	11.193794004244856	0.0	0.4085025787353515	chr8	protein_coding	+	test	0.1576525070036018	1.0	29.312105	0.9280019402503968	34982	0.9461264687986822	2.1981259503081403	True	0.559768297545421	4.864525707918476	4.715253071424312	0.1741143045873178	0.2095953508620985	True	0.2449006283371749	5.294528403516171	4.802810724185224	0.1270817279668012	0.0577907811129649	True	0.5716944380907893	4.847065506575079	4.706866160955043	0.1779726689315729	0.2234241332627552	True	0.0470325766205166	0.430002695597695	0.08755765276091143
nac	42	ENSG00000169592	10078	9.218209330354878	0.0	0.4994678497314453	chr16	protein_coding	+	train	0.0942198845120347	1.0	41.57068	0.963980793952942	34982	0.5612682916309623	1.7497726323868672	True	0.4113944522758883	3.0608164584484663	3.038354290725436	0.0923076800678848	0.2138425236403442	True	0.340449891572979	3.0922197289012505	3.043458963097083	0.0772212722522785	0.131652256183768	True	0.5716944380907893	3.037857672466153	3.037748967936152	0.0944817229021532	0.2234241332627552	True	0.0150864078156063	0.03140327045278424	0.005104672371647023
nac	42	ENSG00000169594	28811	10.268547246009254	0.0	0.4254474639892578	chr15	protein_coding	-	val	5.717226001943857e-05	0.25	35.72287	0.8407146334648132	34982	0.000348051050557	0.0460352732367793	True	0.0050522863761661	0.0021528698575607	0.002130740027562	-3.801250902015648e-05	0.0033884784889449	True	0.7638790196871772	0.6307079869672986	0.0477284469001231	-0.0009421565145396	0.2135197386126252	True	0.5716944380907893	0.3784897888845732	0.0520530949006463	-0.000753748419199	0.2234241332627552	True	0.0009041440055194436	0.6285551171097379	0.0455977068725611
nac	42	ENSG00000169689	5405	8.595264726836392	0.0989189147949218	0.577610038397548	chr17	protein_coding	-	train	0.1150020010291006	1.0	56.928066	0.966786563396454	34982	0.6878297796626148	1.9188078382113056	True	1.2369916390051077	4.016943268740471	3.715364520983967	0.1113642923136349	0.4951169470821119	True	0.7146752827167877	3.636456119441017	3.635735438406785	0.1130394522328721	0.2478518605434806	True	0.5716944380907893	3.649865744032986	3.6363783264709815	0.1112220225593574	0.2234241332627552	True	-0.0016751599192371958	-0.38048714929945415	-0.07962908257718215
nac	42	ENSG00000169733	3929	8.276394704863307	0.0989189147949218	0.5747206969980484	chr17	protein_coding	-	train	0.1131439025784689	1.0	53.390972	0.9580755829811096	34982	0.6731561593620645	1.8943862652021024	True	1.122351325417571	3.789862039898198	3.588085742690564	0.1255431707526212	0.4743610312693269	True	0.3468713861812185	3.6475913276967034	3.5411295744870266	0.1234852537283114	0.1493538226365932	True	0.5716944380907893	3.541905073178589	3.5316105922952588	0.126410709902799	0.2234241332627552	True	0.0020579170243097966	-0.14227071220149456	-0.04695616820353754
nac	42	ENSG00000169760	890360	13.699382277445116	0.0	0.3601436614990234	chr3	protein_coding	+	train	0.0832713967183122	1.0	60.54403	0.9739710092544556	34982	0.4950015932963906	1.6506951150863194	True	0.5738100913913623	2.6980939433306794	2.6918831639586944	0.1163112482094467	0.2548486387939648	True	0.0786701753028675	2.881846814223249	2.708514964614752	0.108282557329574	0.0535651275170685	True	0.5716944380907893	2.6962779838769504	2.6903961914342926	0.1143103892270307	0.2234241332627552	True	0.008028690879872707	0.18375287089256975	0.016631800656057738
nac	42	ENSG00000169762	66905	11.111043928193418	0.0	0.415872573852539	chr4	protein_coding	-	val	0.0802126808072723	1.0	30.400251	0.9541043043136596	34982	0.4811790247095993	1.6390858980063494	True	1.1036526509285365	3.202179842183765	2.814706426845612	0.0687918363347041	0.4880125744576134	True	0.0795205635475016	2.8432628765655203	2.681933357142416	0.0621214102538834	0.0263335039745878	True	0.5716944380907893	2.694674430517865	2.6864813904582974	0.0683205674010093	0.2234241332627552	True	0.006670426080820704	-0.3589169656182447	-0.1327730697031959
nac	42	ENSG00000169764	50622	10.832161297455611	0.0	0.3852157592773437	chr2	protein_coding	+	val	0.3224229603796238	1.0	35.12261	0.9616903066635132	34982	1.9900761686312751	2.9048685264496967	True	0.5292537043925225	10.38453286973324	8.250530597708659	0.1762007471444753	0.2393521477779314	True	0.4119688624278227	10.768494440115129	8.278071770222411	0.1905201454897155	0.1712030715959981	True	0.5716944380907893	10.247635877552131	8.235829144021109	0.194409445629757	0.2234241332627552	True	-0.01431939834524018	0.3839615703818886	0.027541172513751988
nac	42	ENSG00000169814	120970	11.703306126432086	0.0	0.4065570831298828	chr3	protein_coding	+	train	0.0300440226402149	1.0	27.92814	0.9116464853286744	34982	0.1785123531435769	1.019934784079903	True	0.4778994955817861	1.1526214061146538	1.0629887450573372	0.0423097868867415	0.1999460228269904	True	0.5982405902253121	1.2295060512949385	1.053334258291197	0.0418098981766929	0.1646505474333705	True	0.5716944380907893	1.226394423643184	1.071802271719747	0.0403352489949144	0.2234241332627552	True	0.0004998887100486002	0.0768846451802847	-0.009654486766140113
nac	42	ENSG00000169877	903	6.806829360392176	0.0	0.4387054443359375	chr16	protein_coding	+	train	0.0001429306500485	0.375	73.46266	0.9133732914924622	34982	0.0008445361024362	0.0706544901130812	True	1.962996892245181e-07	0.0049927703123314	0.0049920574026289	-0.0002315099476181	1.0044449371316302e-05	True	0.5083760015349034	0.2987574507181585	0.0411692623141309	0.0047562618658377	0.1905394115623041	True	0.5716944380907893	0.3806118628194234	0.0547422522193111	0.0053258884201599	0.2234241332627552	True	-0.0049877718134557995	0.2937646804058271	0.036177204911502
nac	42	ENSG00000169896	72925	11.197200507360453	0.0	0.4803943634033203	chr16	protein_coding	+	train	0.0082328054427991	1.0	49.97105	0.901239573955536	34982	0.0497083835553825	0.5482046007057504	True	0.0005108104427053	0.3029447202565877	0.3005243190564105	0.0057274575631645	0.0007122102541378	True	0.219996102141822	0.3372439516963489	0.3082460445949745	0.0182793076029786	0.0984412551908532	True	0.5716944380907893	0.6188568359743228	0.3463873948448821	0.0165707130378733	0.2234241332627552	True	-0.0125518500398141	0.03429923143976121	0.007721725538563984
nac	42	ENSG00000169902	215226	12.279448564083744	0.0	0.4510459899902344	chr7	protein_coding	+	test	0.0708936024241038	1.0	33.34453	0.8680524230003357	34982	0.4165844806750529	1.5157888395913903	True	2.037920889086265	5.441195308550217	2.812463559310449	0.1215527751736845	0.9250554700468248	True	0.4400251722178399	2.261503058738822	2.260953592718818	0.1273969175582281	0.2181674058810762	True	0.5716944380907893	2.2883012026104828	2.2642421037209712	0.1229715782148978	0.2234241332627552	True	-0.005844142384543602	-3.179692249811395	-0.551509966591631
nac	42	ENSG00000169925	38230	10.551401983816316	0.0046615600585937	0.5489590758924123	chr9	protein_coding	-	test	0.0855011148590703	1.0	32.540684	0.9331849217414856	34982	0.5164098716860372	1.6993393769230518	True	0.6493764690504312	2.9332155198392083	2.915535403824544	0.0621859040845972	0.3030281467170524	True	1.1789173723786202	3.4649321886890805	3.026016000215148	0.056508193694755	0.4800614797687954	True	0.5716944380907893	2.8972502844658345	2.894193901183273	0.0572581025737843	0.2234241332627552	True	0.005677710389842196	0.5317166688498722	0.11048059639060437
nac	42	ENSG00000169962	4034	8.302761580704049	0.0	0.5866374969482422	chr1	protein_coding	+	train	0.0003144474301069	0.625	59.03229	0.9540195465087892	34982	0.0018617937136974	0.1055846089945373	True	7.490572180586245e-07	0.0111515777809477	0.0111481142937343	-0.0002994122437543	4.346401790410485e-05	True	0.3983608131376215	0.1818753350371275	0.0246638626329941	-0.0037637071557431	0.1158605602654338	True	0.5716944380907893	0.3857479696117104	0.0610387270139212	0.0005876598307926	0.2234241332627552	True	0.0034642949119888	0.1707237572561798	0.0135157483392598
nac	42	ENSG00000169992	14986	9.614938437644996	0.0	0.5199012756347656	chr17	protein_coding	+	train	0.2787719398547824	1.0	41.000954	0.8905551433563232	34982	1.690425375832694	2.7346782184974154	True	0.4757674846045924	8.688939520250013	7.213545727527315	0.2489692948465232	0.2351618599155809	True	0.3038628194884737	9.291938819624	7.36938309696818	0.2243375555276768	0.0964906610483581	True	0.5716944380907893	8.472862634858446	7.221303723797565	0.2512954506875275	0.2234241332627552	True	0.02463173931884638	0.6029992993739874	0.15583736944086546
nac	42	ENSG00000170027	32192	10.379504316595238	0.0	0.4981956481933594	chr7	protein_coding	-	train	0.733091304099251	1.0	47.986294	0.952503502368927	34982	5.03870053975866	3.08081908971367	True	4.129177055483235	8.351020290195304	7.523787321746795	0.4580524482389917	1.2570313018793933	True	0.3589774040119471	31.0886285588034	9.188819931560342	0.4066570557690099	0.1272375282178403	True	0.5716944380907893	28.888788685007157	8.934645172669164	0.4407188561300482	0.2234241332627552	True	0.051395392469981815	22.737608268608096	1.6650326098135473
nac	42	ENSG00000170074	75417	11.230801252295793	0.0	0.4777660369873047	chr5	protein_coding	-	train	0.0458521525355897	1.0	35.112114	0.8202086091041565	34982	0.2680683651508063	1.2281221905542516	True	0.1225664383349822	1.5199643366371265	1.4987935259300091	0.0793886941236369	0.1014321201616462	True	0.2080086526943299	1.498951797338933	1.4953446282785785	0.10118362257782	0.0742407048133445	True	0.5716944380907893	1.5994592099366869	1.507270417767731	0.0928088560356761	0.2234241332627552	True	-0.0217949284541831	-0.021012539298193467	-0.003448897651430638
nac	42	ENSG00000170113	56726	10.94600556684933	0.0	0.4450721740722656	chr15	protein_coding	+	train	0.1771482476702304	1.0	24.68846	0.9390104413032532	34982	1.0800793230632424	2.344397565535446	True	1.1474399248347966	5.578238588872462	5.573701138201436	0.0696253963648423	0.4859448067884698	True	0.3455087159778852	6.00781997397647	5.46822599718272	0.0714628704977595	0.1772752163673392	True	0.5716944380907893	5.734361770347517	5.475906579079063	0.0670221272865682	0.2234241332627552	True	-0.0018374741329171967	0.429581385104008	-0.10547514101871602
nac	42	ENSG00000170142	85685	11.358444730680988	0.0	0.4184913635253906	chr3	protein_coding	+	val	0.1419301354982562	1.0	39.239914	0.974262237548828	34982	0.8567018690338798	2.119201520205541	True	1.114701650378967	4.602847929780624	4.536284042606511	0.0894444812971886	0.4745043782679013	True	0.0677882172566644	5.10609769660784	4.483712946647379	0.0792071202882045	0.0233793821157768	True	0.5716944380907893	4.538516839728589	4.457287604035809	0.0883307507832579	0.2234241332627552	True	0.010237361008984106	0.5032497668272162	-0.05257109595913256
nac	42	ENSG00000170222	13964	9.544309478379278	0.0	0.4350757598876953	chr17	protein_coding	+	train	0.0145217540449373	1.0	25.776405	0.9315150380134584	34982	0.085843119406726	0.7109407253403351	True	0.2575493314146968	0.5415497662377425	0.5120667429956163	0.04144015165788	0.1160525275513193	True	0.4165973367301442	0.6455037838408477	0.5361054315636207	0.0420041947418592	0.2075152018742135	True	0.5716944380907893	0.7777620193035811	0.5417105154365379	0.0429502324510567	0.2234241332627552	True	-0.0005640430839791988	0.10395401760310519	0.024038688568004396
nac	42	ENSG00000170231	51368	10.84679015665708	0.0	0.4431438446044922	chr5	protein_coding	+	train	0.0751815219255617	1.0	32.6977	0.8457348942756653	34982	0.4467789791070756	1.5746153302618926	True	0.0005569649843124	2.678381347129186	2.479267261241411	0.0509258003068746	0.0009166981913582	True	0.321754931356166	2.470925114087038	2.4552941015710164	0.0989651382764067	0.1430147330166228	True	0.5716944380907893	2.4708795129439607	2.4552756410508487	0.1052510706228704	0.2234241332627552	True	-0.048039337969532095	-0.20745623304214833	-0.023973159670394484
nac	42	ENSG00000170236	46146	10.739587232400936	0.0	0.4063644409179687	chr15	protein_coding	-	train	5.717226001943857e-05	0.25	39.102615	0.9574081301689148	34982	0.0003236911764521	0.0428294995650284	True	3.578074090346784e-05	0.00183539209606	0.0018353092036411	-4.730120656118185e-05	0.0009691459590419	True	0.2466971055127781	0.0818117809957308	0.0211119217039919	0.0038090794696722	0.139006874300962	True	0.5716944380907893	0.378158769157039	0.0516942387275914	0.0030551651601363	0.2234241332627552	True	-0.0038563806762333818	0.0799763888996708	0.019276612500350798
nac	42	ENSG00000170242	120464	11.699114533290672	0.0	0.4226055145263672	chr11	protein_coding	+	train	0.1403007260877022	1.0	46.760727	0.9693251252174376	34982	0.8463733102886681	2.1075814237087336	True	1.1215337233398104	4.560302225262042	4.484588972351567	0.1046849933449354	0.52290364649762	True	0.1009737568043579	4.986963868811316	4.431343374476707	0.0764248986847466	0.0370232851903243	True	0.5716944380907893	4.470605993149214	4.395157510317316	0.1026369308350904	0.2234241332627552	True	0.028260094660188806	0.4266616435492736	-0.05324559787486027
nac	42	ENSG00000170248	71136	11.172362874244964	0.0	0.3971519470214844	chr3	protein_coding	+	val	0.1354124978560402	1.0	30.80596	0.957914650440216	34982	0.8135189871444253	2.067604702466003	True	0.6295256353286437	4.271392258707003	4.237538705194597	0.1013280726877887	0.289771155236925	True	0.5304965132109015	4.338633049157629	4.2585313284061765	0.0847682952054227	0.2946857424362945	True	0.5716944380907893	4.292031818344788	4.233552705819794	0.0988789822495483	0.2234241332627552	True	0.016559777482366006	0.06724079045062581	0.020992623211579797
nac	42	ENSG00000170264	29295	10.285206266914292	0.0	0.4235916137695312	chr2	protein_coding	-	val	0.0421931278943456	1.0	22.796484	0.8838339447975159	34982	0.2506112016281251	1.2005705474787236	True	0.377385921806139	1.461343423932037	1.4452715942558234	0.0663669600739102	0.1809233317483437	True	0.7368914036672973	1.7114377422772098	1.4749693073819516	0.0697391964446857	0.2852456808904586	True	0.5716944380907893	1.5580033737332553	1.454908928995916	0.0678115445772195	0.2234241332627552	True	-0.0033722363707754943	0.2500943183451727	0.029697713126128233
nac	42	ENSG00000170265	30692	10.33178989454705	0.0	0.4583110809326172	chr7	protein_coding	+	train	0.0321022240009147	1.0	20.851324	0.8731073141098022	34982	0.1889682243975935	1.0429454165842362	True	0.3628348998569564	1.1298095519195486	1.0995799310842571	0.0602616663467665	0.1885272517777617	True	0.5697988708606095	1.2671734943254502	1.1221415130400116	0.0594533507034004	0.2575857126680781	True	0.5716944380907893	1.2570673163951005	1.1105879617471706	0.0580757430479208	0.2234241332627552	True	0.0008083156433661004	0.13736394240590166	0.02256158195575453
nac	42	ENSG00000170289	189698	12.153193884427925	0.0	0.3726844787597656	chr8	protein_coding	-	val	2.858613000971929e-05	0.125	50.06458	0.9795267581939696	34982	0.0001412160972755	0.0264119407996487	True	0.0002668590649221	0.0007083158284048	0.0007083000422495	-5.7174860713418966e-05	0.003271016100363	True	0.0509830504247655	0.0039105807087225	0.0013256885909386	0.0025592531511418	0.0251295688910112	True	0.5716944380907893	0.3772589818886638	0.050585896317497	0.0025451019110566	0.2234241332627552	True	-0.002616428011855219	0.0032022648803177005	0.0006173885486890999
nac	42	ENSG00000170315	1947	7.57455848420248	0.0	0.4466991424560547	chr17	protein_coding	+	train	0.8612429249328226	1.0	86.3531	0.9864633679389954	34982	6.284542673100711	2.577807482887451	True	5.957861970508428	5.543265824496372	5.436545543050183	0.4266058784549249	1.1281933690777626	True	0.7199672650130305	37.05746068400188	6.092961211707706	0.3955859990834885	0.3213544446804963	True	0.5716944380907893	38.8573120909767	6.220677134720717	0.4117868194458851	0.2234241332627552	True	0.03101987937143641	31.51419485950551	0.6564156686575231
nac	42	ENSG00000170322	31954	10.372083942084382	0.0	0.4335250854492187	chr11	protein_coding	-	train	0.0740380767251729	1.0	23.685284	0.9238326549530028	34982	0.4391568031886805	1.560762529897005	True	0.1735303148023447	2.489927626396712	2.419370195064255	0.0909706183766843	0.082402966605758	True	0.5103468334816768	2.424011071865785	2.418943051452667	0.0847308375790256	0.1535059897405855	True	0.5716944380907893	2.4347331769136957	2.4171669522482504	0.0985498961278795	0.2234241332627552	True	0.006239780797658703	-0.06591655453092704	-0.0004271436115881322
nac	42	ENSG00000170379	109457	11.603296193016275	0.095367431640625	0.3963372465674864	chr7	protein_coding	+	train	0.0010862729403693	1.0	34.414814	0.800285279750824	34982	0.0064832630973145	0.1980101987395924	True	0.0025828450260283	0.039230835922304	0.0392156226611732	0.0030437349058503	0.0034217492943703	True	0.5590650149661589	0.3826142129931391	0.0772676204946979	0.0108705849284774	0.1972530117678185	True	0.5716944380907893	0.407932122482447	0.0884684501449425	0.0074358969445969	0.2234241332627552	True	-0.0078268500226271	0.3433833770708351	0.038051997833524705
nac	42	ENSG00000170381	285901	12.56340437373889	0.0	0.3526420593261719	chr7	protein_coding	-	train	0.0493110742667657	1.0	48.486786	0.9456577301025392	34982	0.2913651878432612	1.2857608322224203	True	0.4636346722325546	1.677807935301569	1.648131160049816	0.0944495309847228	0.2199168977050976	True	0.4378529441257313	1.6654806206391064	1.644021957898434	0.0891842698813485	0.1778374081831057	True	0.5716944380907893	1.7274348249134963	1.6488503363691551	0.0944214932337626	0.2234241332627552	True	0.0052652611033742885	-0.012327314662462507	-0.0041092021513819965
nac	42	ENSG00000170417	282995	12.553188042249866	0.0	0.3887176513671875	chr2	protein_coding	+	val	0.0083757360928477	1.0	34.668083	0.934623122215271	34982	0.0486665811800955	0.5320787492210322	True	0.0342856350354133	0.2829911409562348	0.2827843293442185	0.0342453485118424	0.0211447321078559	True	0.1554709606976523	0.2969868830966813	0.285579707612551	-0.0066237089032944	0.0463187507835453	True	0.5716944380907893	0.5971847605528708	0.3236266214482776	0.0395338907474346	0.2234241332627552	True	0.0408690574151368	0.013995742140446521	0.002795378268332538
nac	42	ENSG00000170423	11288	9.331584079261546	0.0	0.4855995178222656	chr12	protein_coding	-	train	0.0	0.0	95.59034	0.9670993089675904	34982	0.0	0.0	False	3.516119435118341e-07	3.657763016978426e-10	3.6565267073902247e-10		1.912204671940277e-05	True	0.2941223170527807	0.1188593163432586	0.0323513789547622		0.1798648908340985	True	0.5716944380907893	0.3767528738681567	0.0499183433242134		0.2234241332627552	True		0.1188593159774823	0.03235137858910953
nac	42	ENSG00000170425	30829	10.336243520880195	0.0	0.4261970520019531	chr17	protein_coding	+	train	0.0096621119432851	1.0	36.44687	0.8358781933784485	34982	0.0576687822155993	0.586018519434912	True	0.0249084095683637	0.3441688604014883	0.3430956183855026	0.0337575390387654	0.0114601471042109	True	0.1556650244884696	0.3543920505436671	0.344788787044064	0.0345507602229563	0.0624497376190351	True	0.5716944380907893	0.6470550708721152	0.3828326959741959	0.0401103564431923	0.2234241332627552	True	-0.0007932211841909023	0.010223190142178817	0.0016931686585613948
nac	42	ENSG00000170430	303793	12.62410511911336	0.0	0.4534416198730469	chr10	protein_coding	+	train	0.0610885598307701	1.0	56.32662	0.965057134628296	34982	0.3641710850463356	1.4348835885256277	True	1.673876376009075	4.065289006524173	2.34996105734838	0.0841219037215827	0.6735522023227292	True	0.2744402935008401	2.053619298358384	2.0455676834070027	0.0811562711927643	0.1318552256500287	True	0.5716944380907893	2.096657554010989	2.053591611952176	0.0861194259944328	0.2234241332627552	True	0.0029656325288183877	-2.011669708165789	-0.3043933739413771
nac	42	ENSG00000170448	67434	11.118919449950958	0.0	0.3839988708496094	chr4	protein_coding	-	train	0.0203533245669201	1.0	29.98198	0.939340591430664	34982	0.121979141799672	0.8506302574117708	True	0.2231806459611219	0.7390973041925473	0.7288555597480073	0.0369300731585305	0.1106006680994708	True	0.5635051107421237	0.9640942642723366	0.7691490830217658	0.0400565892985159	0.250263636111419	True	0.5716944380907893	0.9608420033416232	0.7585981556234156	0.0391789488733596	0.2234241332627552	True	-0.003126516139985401	0.2249969600797893	0.04029352327375846
nac	42	ENSG00000170542	16039	9.682840881420503	0.0	0.4405937194824219	chr6	protein_coding	-	train	0.0218969755874449	1.0	30.174189	0.9045450687408448	34982	0.1306394334314045	0.8778014602993858	True	0.3939484097738698	0.8598058186137826	0.7904742015912656	0.0328344790605992	0.1729384762322448	True	0.5292144331513852	0.9795381276159316	0.8206760972141491	0.0317566019816438	0.2535256413113819	True	0.5716944380907893	1.0021848372239583	0.8076553200888684	0.0326287335239576	0.2234241332627552	True	0.0010778770789553957	0.11973230900214904	0.030201895622883557
nac	42	ENSG00000170558	226164	12.32902010036504	0.0	0.3716030120849609	chr18	protein_coding	-	train	0.1214052941512778	1.0	45.30971	0.9329622983932496	34982	0.7221363469166859	1.9525247996365096	True	0.9394469530257284	3.8033204549397848	3.756096555412306	0.1386273260025047	0.4010860718968125	True	0.3495724188631055	3.9012545156061016	3.762450635119388	0.1374671672804227	0.1196114639966237	True	0.5716944380907893	3.7608999598501858	3.7382671919190074	0.1421280884032352	0.2234241332627552	True	0.0011601587220820275	0.09793406066631682	0.006354079707082239
nac	42	ENSG00000170577	4270	8.359603270841466	0.0	0.4424762725830078	chr2	protein_coding	-	train	2.858613000971929e-05	0.125	77.65144	0.9611924886703492	34982	0.0002014718097435	0.0376816922037078	True	6.77082664013261e-06	0.0014199994414181	0.0014199615329453	-0.0001614618917772	0.0002211659853782	True	0.3859553840644185	0.1834432969981929	0.0346372161784055	0.0034648395816633	0.1823867633747034	True	0.5716944380907893	0.3778589408480146	0.0512547303393061	0.0049603823489467	0.2234241332627552	True	-0.0036263014734405	0.1820232975567748	0.033217254645460194
nac	42	ENSG00000170584	13576	9.51613246360028	0.0	0.3860092163085937	chr5	protein_coding	-	train	0.0758675890457949	1.0	36.301437	0.9686283469200134	34982	0.459446030288473	1.6133091690438748	True	1.105932979614036	3.2580607633512275	2.8401153877029546	0.0341079349878155	0.5453090571128263	True	0.1621393483391111	2.6881218569241567	2.5997305937924176	0.0346175586021306	0.0467268681113794	True	0.5716944380907893	2.641742811321884	2.6291431062677284	0.0326558026224539	0.2234241332627552	True	-0.0005096236143150995	-0.5699389064270708	-0.24038479391053702
nac	42	ENSG00000170615	93477	11.445481393473129	0.0	0.3915538787841797	chr7	protein_coding	-	train	0.0002286890400777	0.625	28.962214	0.8904594779014587	34982	0.001354503151783	0.0898745114879176	True	0.083132344894907	0.0176957813401687	0.0110081659400053	-0.002218937325873	0.0539372335335129	True	0.4215652701508766	0.2060083904565552	0.0294313017545887	0.001631733618165	0.1462763725576154	True	0.5716944380907893	0.3833043136589119	0.058016672272682	-0.0005204430511083	0.2234241332627552	True	-0.003850670944038	0.1883126091163865	0.0184231358145834
nac	42	ENSG00000170619	12694	9.44896349413878	0.0	0.5054054260253906	chr8	protein_coding	-	val	0.0442799153850551	1.0	35.89106	0.9604032039642334	34982	0.2625215154427224	1.226027760799096	True	0.4087023890585669	1.5285677299442186	1.507198882133127	0.0692484523383847	0.1910273878236089	True	0.1754053233421433	1.5037448757812226	1.4961556448551177	0.0682849094125185	0.0882444732228367	True	0.5716944380907893	1.6101608523998492	1.5145729563011017	0.07025567420586	0.2234241332627552	True	0.0009635429258662009	-0.02482285416299601	-0.011043237278009377
nac	42	ENSG00000170638	13683	9.523982546097496	0.0	0.5569076538085938	chr22	protein_coding	+	train	0.0556286089989137	1.0	47.471825	0.96943199634552	34982	0.3286682065195287	1.361054157592115	True	0.7825550050200089	2.131291330453497	1.9252781046004817	0.0876293061848356	0.4142844950431178	True	0.0839696092794705	1.9059275589398168	1.846050155448565	0.0815685871969364	0.0341621720761731	True	0.5716944380907893	1.9098578396290096	1.850796090397281	0.0848273124791329	0.2234241332627552	True	0.0060607189878992	-0.22536377151368026	-0.07922794915191655
nac	42	ENSG00000170684	5087	8.534640105019959	0.0	0.5331153869628906	chr19	protein_coding	-	train	0.0038305414213023	1.0	48.84446	0.8842737674713135	34982	0.0223555560382164	0.3619889216242509	True	0.003311528191595	0.1314007697972534	0.1310380948006305	0.0066774156089652	0.005238150008257	True	0.5937510041148237	0.4989572489566823	0.1724644908740155	0.0261518274797948	0.2132266516346094	True	0.5716944380907893	0.4783525467259771	0.1765793393912066	0.0270471209889756	0.2234241332627552	True	-0.0194744118708296	0.3675564791594289	0.041426396073385
nac	42	ENSG00000170802	64658	11.076882585647922	0.0	0.4037895202636719	chr2	protein_coding	+	train	0.0461665999656966	1.0	29.883406	0.949831485748291	34982	0.2840999007109174	1.29997974217083	True	0.5778107870346242	1.851043464438325	1.7647773796932675	-0.0180114795983095	0.2511365134995082	True	0.5460166993614478	1.8121149478456	1.7435145384302575	-0.0233426208196702	0.2030817639505245	True	0.5716944380907893	1.8344455063636291	1.7517348884328867	-0.020432680145182	0.2234241332627552	True	0.005331141221360702	-0.03892851659272489	-0.021262841263010035
nac	42	ENSG00000170835	9883	9.1986725671085	0.0	0.508575439453125	chr9	protein_coding	+	test	0.0059459150420216	1.0	38.947025	0.8647079467773438	34982	0.0353342024732444	0.4596986046732782	True	1.2629313802733671e-05	0.2125708223047714	0.2113232087743136	-0.0041495931299766	0.0001025197155644	True	0.2202025516029936	0.2521871806517538	0.2180108741417949	0.0209272835914593	0.0919647394212163	True	0.5716944380907893	0.5443311596006247	0.2566488572489165	0.0223561155968951	0.2234241332627552	True	-0.0250768767214359	0.03961635834698238	0.006687665367481305
nac	42	ENSG00000170837	2641	7.879291485082271	0.0	0.4317245483398437	chr3	protein_coding	+	val	0.2127379795323309	1.0	29.081324	0.8813497424125671	34982	1.2849049928578031	2.4856859712085657	True	1.15178328096058	5.929417594816972	5.911696204638524	0.2086838022286007	0.5649218048198157	True	0.1146767154099644	7.489876015615555	6.120441794277019	0.1964435842033681	0.0637489875799541	True	0.5716944380907893	6.506061070631377	5.997391775200305	0.2081176046622531	0.2234241332627552	True	0.012240218025232591	1.5604584207985832	0.20874558963849488
nac	42	ENSG00000170860	22305	10.012610979554482	0.0	0.4771327972412109	chr3	protein_coding	+	train	0.1926991023955176	1.0	47.726997	0.9726336002349854	34982	1.1628364111859055	2.393787347643894	True	0.4068997688581696	6.181259953448042	5.609819746234311	0.1575408132900429	0.2294006362775967	True	0.5903389539146205	5.913350855124826	5.585597516542739	0.1633342427862026	0.3001533531557669	True	0.5716944380907893	5.953695703933023	5.604246871578235	0.1644348507206512	0.2234241332627552	True	-0.0057934294961596855	-0.26790909832321574	-0.024222229691571506
nac	42	ENSG00000170889	48194	10.783010560218068	0.0	0.5054435729980469	chr19	protein_coding	+	train	0.6818363729918243	1.0	99.65447	0.985042929649353	34982	4.544719260591264	3.162032951339018	True	5.227203584253723	10.832825742825062	10.367040890780055	0.1017282249492107	1.0087333581577755	True	0.3603773734753905	27.4178869272321	9.909169898959677	0.1122882932923179	0.1632661439309752	True	0.5716944380907893	25.685561563770104	9.900635323565178	0.1045582049121613	0.2234241332627552	True	-0.010560068343107201	16.58506118440704	-0.4578709918203785
nac	42	ENSG00000171004	335379	12.7230194963011	0.0	0.409759521484375	chrX	protein_coding	-	train	0.1860957063632725	1.0	42.82926	0.937375009059906	34982	1.112949251590179	2.3388339321134697	True	0.1178965613179346	6.385938234694387	5.395808378276355	0.2657768976411744	0.0629840430463113	True	0.3542322205500686	5.940001979287199	5.364350446096879	0.2321276918640329	0.1082179874291726	True	0.5716944380907893	5.537282976658684	5.244326203522425	0.2638362605915723	0.2234241332627552	True	0.033649205777141505	-0.4459362554071875	-0.031457932179475456
nac	42	ENSG00000171044	305788	12.630650600607098	0.0	0.4471492767333984	chr8	protein_coding	-	test	0.0122920359041792	1.0	41.268204	0.9395200610160828	34982	0.0732050900816147	0.6594170941259674	True	0.3568514379381804	0.5545023207387477	0.4740470700863798	0.0229940854220266	0.2137730485105875	True	0.3145835973504173	0.5054748478420339	0.4472112640707185	0.0269171649807021	0.1304235474931757	True	0.5716944380907893	0.724829136957671	0.476337506879059	0.0285473359638152	0.2234241332627552	True	-0.003923079558675501	-0.04902747289671383	-0.026835806015661323
nac	42	ENSG00000171067	10663	9.274628861858544	0.0	0.4978084564208984	chr11	protein_coding	-	train	0.0399348236235778	1.0	26.225725	0.9619944095611572	34982	0.2384679377450453	1.175613857209499	True	0.9788198271425212	2.0163928784449885	1.468271958310576	0.0358000754849742	0.3386934337317794	True	0.351777084648362	1.4158760838898952	1.4030371211179378	0.0349408271519679	0.1915976608788894	True	0.5716944380907893	1.52429616092539	1.413256260392718	0.0356544354562095	0.2234241332627552	True	0.000859248333006303	-0.6005167945550933	-0.06523483719263834
nac	42	ENSG00000171102	3973	8.287528423111763	0.0	0.5059242248535156	chr9	protein_coding	-	test	0.0	0.0	50.504257	0.9263675808906556	34982	0.0	0.0	False	0.0001037133050002	5.866444258874037e-06	5.855687809239959e-06		0.0024198528486748	True	0.2093394852185485	0.0502504114718633	0.0064273914002964		0.0801710134668163	True	0.5716944380907893	0.3767528738681567	0.0499183433242134		0.2234241332627552	True		0.05024454502760443	0.00642153571248716
nac	42	ENSG00000171202	8580	9.05730573580712	0.0	0.3936672210693359	chr11	protein_coding	+	train	0.0920759247613058	1.0	41.08431	0.9833144545555116	34982	0.5453746254888082	1.7211956426998607	True	1.1394280572549107	3.3792553491692017	3.0263558693761183	0.1281256891661334	0.555901761163662	True	1.0457278753880912	3.1927091572789736	2.9423557825941997	0.1269232864046628	0.3844900145440969	True	0.5716944380907893	2.9155678931836	2.9148751606481964	0.1268442822186219	0.2234241332627552	True	0.0012024027614706	-0.18654619189022803	-0.08400008678191861
nac	42	ENSG00000171208	66242	11.10108507788866	0.0	0.4225482940673828	chr16	protein_coding	-	train	0.1987021896975587	1.0	28.02862	0.7550602555274963	34982	1.1929430209590537	2.408347726213083	True	0.976842587482373	5.54967306987027	5.502973672521461	0.2270805234306887	0.5030444801637335	True	0.5240229879770351	6.0504667315372185	5.603012721012554	0.22334510509969	0.2342440607154778	True	0.5716944380907893	6.002473157675533	5.616523355959707	0.2170053284320358	0.2234241332627552	True	0.003735418330998719	0.5007936616669486	0.10003904849109357
nac	42	ENSG00000171222	5855	8.675222055641148	0.0	0.4535865783691406	chr20	protein_coding	-	train	0.242867760562575	1.0	54.20855	0.9813609719276428	34982	1.4751107159203944	2.620015492874028	True	2.071488550577272	7.072652386911361	6.716985865241336	0.1897463530567274	0.8128142563216634	True	0.2875330666205032	8.180983634185	6.770642961068345	0.1853297802010932	0.1088216391848063	True	0.5716944380907893	7.504110666182522	6.687949695135024	0.1934229773799223	0.2234241332627552	True	0.00441657285563421	1.1083312472736395	0.053657095827009726
nac	42	ENSG00000171298	18325	9.816076095525158	0.0	0.5181789398193359	chr17	protein_coding	+	train	0.1235492539020067	1.0	28.345695	0.9003259539604187	34982	0.7350552623209649	1.9680037036605011	True	0.5216011246744051	3.8315089793164168	3.78594631043798	0.1520316777490652	0.2499270315661499	True	0.0974842210236877	4.256065497320003	3.849568664619109	0.1492008486831218	0.0431335407899614	True	0.5716944380907893	3.8217410653291215	3.795054306435959	0.145443204033031	0.2234241332627552	True	0.0028308290659433966	0.4245565180035866	0.06362235418112938
nac	42	ENSG00000171316	189288	12.151030226687055	0.0	0.4139556884765625	chr8	protein_coding	+	val	0.0312446401006231	1.0	41.38536	0.9572609066963196	34982	0.1944656025572097	1.090401260806586	True	1.3066399120344183	2.703270625745268	1.4663389310841617	-0.0339532010121421	0.4909306947842579	True	0.8480922079783909	1.7397943144515156	1.312566575137099	-0.0408508823000573	0.3098229344652836	True	0.5716944380907893	1.3992809707494251	1.2569793763914048	-0.0371192394780142	0.2234241332627552	True	0.006897681287915194	-0.9634763112937523	-0.15377235594706273
nac	42	ENSG00000171368	33490	10.41903202500206	0.0	0.5360126495361328	chr5	protein_coding	-	train	0.4156423303413183	1.0	34.689304	0.8643708229064941	34982	2.6286752564060185	3.148035791698414	True	3.077319864479671	11.125820839888902	10.92453885553534	0.0602111443597593	1.214406590508254	True	1.093970178221224	12.26136969688238	9.906050019876185	0.0706913162818635	0.4357152203183978	True	0.5716944380907893	14.092623348820329	9.861453261903538	0.0700894463552435	0.2234241332627552	True	-0.010480171922104195	1.135548856993477	-1.0184888356591557
nac	42	ENSG00000171435	515978	13.153821345961108	0.0	0.4493923187255859	chr12	protein_coding	-	train	0.0939340232119375	1.0	51.654903	0.9268888831138612	34982	0.5537247237943266	1.7278266772979096	True	2.0159703693447355	5.69150529928147	3.553342971350338	0.1484989265857948	1.0526906064223935	True	0.2904041926235686	3.026279081448924	2.956941379312874	0.1190255169995166	0.0879672219170004	True	0.5716944380907893	2.9266889706667345	2.926366060034838	0.1410965499468691	0.2234241332627552	True	0.0294734095862782	-2.665226217832546	-0.5964015920374641
nac	42	ENSG00000171446	5742	8.655737000864297	0.0	0.4347667694091797	chr17	protein_coding	-	train	0.0004287919501457	0.875	69.92731	0.9645847082138062	34982	0.0026091582083618	0.1263457872933019	True	2.3732835658638108e-08	0.0159700656754737	0.0159632580927623	-0.0003306301616616	1.4818193191261813e-06	True	1.1320004612595045	1.4106801597228984	0.1351554443153408	0.0131388669845827	0.346906245516646	True	0.5716944380907893	0.3890469770150341	0.0651889212361733	0.0122690755056648	0.2234241332627552	True	-0.013469497146244298	1.3947100940474246	0.11919218622257849
nac	42	ENSG00000171451	10133	9.223651386035854	0.0	0.3554363250732422	chr18	protein_coding	-	train	0.1017666228346006	1.0	30.273443	0.7736544609069824	34982	0.6099252510381586	1.8225284257670016	True	0.3768206423500507	3.346082556121276	3.29174479752964	0.0977735026130397	0.221650579816698	True	0.2931332449111339	3.407278409520368	3.3069212343743826	0.0728138785416201	0.0786490490059821	True	0.5716944380907893	3.2951780578210963	3.29371646276248	0.095545614328883	0.2234241332627552	True	0.024959624071419606	0.06119585339909195	0.015176436844742458
nac	42	ENSG00000171456	80989	11.302080969243036	0.0	0.4894084930419922	chr20	protein_coding	+	train	0.0723229089245897	1.0	33.962997	0.9741902947425842	34982	0.4285468421064964	1.543414056122824	True	0.7742252754009495	2.5088307436271093	2.389337164382201	0.095381155318124	0.3171589896946883	True	0.2097893003223053	2.4112840456157434	2.363429183528281	0.0921696920414651	0.1030258576957272	True	0.5716944380907893	2.3879992757982937	2.3675080415622114	0.0935767439846573	0.2234241332627552	True	0.003211463276658888	-0.09754669801136595	-0.025907980853919987
nac	42	ENSG00000171462	6280	8.74528448245438	0.0	0.4810733795166015	chr6	protein_coding	-	train	0.0357040763821393	1.0	40.611504	0.8991722464561462	34982	0.2068123978016191	1.07903302855652	True	0.0742434538268305	1.1739734810664415	1.156398956159851	0.1018154004333194	0.0453922022758666	True	0.7675868629035418	1.5241125724111402	1.2096445717007926	0.1038157053784712	0.3526050803169067	True	0.5716944380907893	1.296060233062536	1.1629213297369485	0.1064145938390189	0.2234241332627552	True	-0.0020003049451517985	0.35013909134469867	0.05324561554094154
nac	42	ENSG00000171587	836159	13.636575261314384	0.0	0.4099082946777344	chr21	protein_coding	-	train	0.0209250471671145	1.0	56.009632	0.9669570326805116	34982	0.1237799924204139	0.8516761661304276	True	0.6950694102104186	1.151698228543383	0.8253266296645405	0.0355914875686011	0.34794929078927	True	0.4995115297962652	0.9036320295723396	0.7624578413935188	0.0339257337278222	0.2236766887626676	True	0.5716944380907893	0.962354964555348	0.7617276139151482	0.0355861489507395	0.2234241332627552	True	0.0016657538407789038	-0.24806619897104343	-0.06286878827102171
nac	42	ENSG00000171603	95500	11.466891997618188	0.0	0.4945087432861328	chr1	protein_coding	-	train	0.5814990566577097	1.0	35.586735	0.952600598335266	34982	3.7773235642298655	3.23448734254784	True	2.064749884975509	12.044519628858414	9.11161102198361	0.3783868831179895	0.8396956121900638	True	0.3700806299921962	21.74740846255949	10.138104049646971	0.3672965159902441	0.1451460766436884	True	0.5716944380907893	20.24558539645499	9.969527302103817	0.3752093038009416	0.2234241332627552	True	0.011090367127745415	9.702888833701078	1.0264930276633617
nac	42	ENSG00000171611	9846	9.194922119247805	0.0	0.4886684417724609	chr6	protein_coding	+	train	0.0	0.0	56.361877	0.9331977367401124	34982	0.0	0.0	False	3.8399145396517654e-07	8.372089624074918e-11	8.357344680403089e-11		9.141851388205283e-06	True	0.1726867492201362	0.0352951458957222	0.0054744325395039		0.0739894082927008	True	0.5716944380907893	0.3767528738681567	0.0499183433242134		0.2234241332627552	True		0.0352951458120013	0.0054744324559304535
nac	42	ENSG00000171621	76638	11.246861364542914	0.0	0.5118465423583984	chr1	protein_coding	+	train	0.0202389800468812	1.0	30.892122	0.7703702449798584	34982	0.1198825428207935	0.8385321429736047	True	0.600302172629062	0.9768960283220768	0.7460930076169631	0.0327211927053477	0.236506382923869	True	0.8153267046095445	1.3499986676348128	0.8663560854687544	0.0331081367171514	0.4327198549380887	True	0.5716944380907893	0.9451726221900482	0.7410386334825825	0.0320682481099222	0.2234241332627552	True	-0.0003869440118036971	0.373102639312736	0.12026307785179136
nac	42	ENSG00000171634	158875	11.975879302728435	0.0	0.4380989074707031	chr17	protein_coding	+	train	0.1836372991824366	1.0	48.443436	0.9784706234931946	34982	1.1291981770362394	2.398146543218528	True	1.720815352052233	6.332946727494482	5.9829358457205775	0.0530688964130681	0.6252889677482872	True	0.2848969998609032	6.45569650553181	5.742852027752152	0.0379011226411361	0.0934657293111334	True	0.5716944380907893	6.060734522821329	5.749924103883173	0.0476863741596721	0.2234241332627552	True	0.015167773771932	0.12274977803732767	-0.2400838179684257
nac	42	ENSG00000171680	53969	10.896183615612689	0.0	0.5420379638671875	chr1	protein_coding	-	train	0.0441369847350065	1.0	40.359615	0.8576251268386841	34982	0.2583456457761922	1.207355534949842	True	0.348505395973273	1.4516890783342278	1.4435602977786277	0.1091504156198406	0.1885263189425385	True	0.4083694547858743	1.4646090250357542	1.4421018817659803	0.1049179138466255	0.1476636901681413	True	0.5716944380907893	1.547423825352536	1.4492363597075193	0.1082277288300872	0.2234241332627552	True	0.004232501773215103	0.012919946701526408	-0.001458416012647401
nac	42	ENSG00000171720	15973	9.678717679477334	0.0	0.4574203491210937	chr5	protein_coding	-	train	0.1016522783145617	1.0	35.30878	0.9470311403274536	34982	0.6021971688672136	1.79904817407129	True	1.3393220718321652	3.849995113263181	3.306641990692092	0.1431851595632184	0.6269530237822296	True	0.6095035797774985	3.16979813573138	3.16974475209099	0.143811643545252	0.2691435903995497	True	0.5716944380907893	3.1736279653286186	3.1726975487438	0.1415535597364058	0.2234241332627552	True	-0.0006264839820336043	-0.6801969775318009	-0.1368972386011018
nac	42	ENSG00000171772	15934	9.676273226851436	0.0824146270751953	0.5207959607465718	chr10	protein_coding	-	train	0.0236693156480475	1.0	53.892178	0.9336971640586852	34982	0.1384273118979866	0.8931482850027027	True	1.4972223160727398	2.72948424564259	0.8831603822723226	0.0708997711207679	0.3624167260176431	True	0.631950541298199	1.0501583380657813	0.8065931601081666	0.0551481781375293	0.1555823809408208	True	0.5716944380907893	1.0068983381687773	0.8191779355294072	0.0712957682548317	0.2234241332627552	True	0.015751592983238596	-1.6793259075768088	-0.07656722216415601
nac	42	ENSG00000171791	196782	12.18985687775532	0.0	0.4255752563476562	chr18	protein_coding	-	val	0.0387627922931793	1.0	40.55178	0.8709545135498047	34982	0.2334117093085425	1.1678497258742695	True	0.5689924409350897	1.5449094648843704	1.4322950374453618	0.0433441301731803	0.317048374105799	True	0.8170012312012752	1.7689310153488214	1.4283542852858329	0.052257165850885	0.3221908857067895	True	0.5716944380907893	1.504610780198207	1.3901755756058438	0.0452537633033492	0.2234241332627552	True	-0.008913035677704705	0.22402155046445094	-0.003940752159528937
nac	42	ENSG00000171792	13266	9.493035027916918	0.0	0.4916610717773437	chr12	protein_coding	+	val	0.0564004345091761	1.0	25.185127	0.9257908463478088	34982	0.3316588076969395	1.3630827231267384	True	0.304924167528744	1.8405062239351253	1.839791482950203	0.0989804895835114	0.1349332704375916	True	0.3448636330546804	1.8405677066295087	1.8403933392167808	0.0989802549461388	0.1103872709845819	True	0.5716944380907893	1.905843416051992	1.848226312193419	0.0979927897907068	0.2234241332627552	True	2.3463737260087658e-07	6.148269438344123e-05	0.0006018562665779381
nac	42	ENSG00000171798	66193	11.100345103376462	0.0	0.5577297210693359	chr10	protein_coding	+	train	0.1244640100623177	1.0	42.284626	0.8674289584159851	34982	0.7409010305050804	1.9753630022489328	True	0.6628054748803509	3.833376746329298	3.8272778305209623	0.1414597574025183	0.3369009492619692	True	0.4190419256597924	3.944160192954207	3.840566909582397	0.141188863982964	0.1512563376538915	True	0.5716944380907893	3.8557321873364496	3.8271013164199936	0.1414725062326023	0.2234241332627552	True	0.0002708934195542745	0.11078344662490913	0.013289079061434617
nac	42	ENSG00000171813	20691	9.937502431123406	0.0	0.5478591918945312	chr10	protein_coding	+	train	0.1079698130467097	1.0	31.461885	0.8280002474784851	34982	0.640241947899783	1.8490338642617163	True	0.1688232411498455	3.605614579909491	3.3833789828357075	0.146587039551784	0.0763194184236013	True	0.0664268323729888	3.732985428255883	3.403721641448855	0.155450782001105	0.0277925139351788	True	0.5716944380907893	3.34102907352145	3.336330312420436	0.1603827588824736	0.2234241332627552	True	-0.008863742449320977	0.12737084834639179	0.020342658613147435
nac	42	ENSG00000171827	21067	9.95551058060328	0.0	0.4142532348632812	chr19	protein_coding	+	train	0.0266136870390486	1.0	27.657476	0.9398455023765564	34982	0.158976840424937	0.96654107427055	True	0.1216814597824322	0.9380719630719156	0.9366810176546462	0.0291058449784279	0.0853227153089471	True	0.6341611646796474	1.201912453908315	0.9761123118909092	0.0265149783184553	0.2319466188738175	True	0.5716944380907893	1.1393739740559836	0.9690381586329112	0.0349199597009072	0.2234241332627552	True	0.0025908666599726016	0.2638404908363994	0.039431294236263015
nac	42	ENSG00000171847	6358	8.757626411267408	0.0	0.4443798065185547	chr12	protein_coding	-	train	0.0057743982619632	1.0	37.870224	0.9132733345031738	34982	0.0332847638506674	0.438567747954959	True	0.0009280785606642	0.1933827823882006	0.1923358273052443	0.0070783309697002	0.0011563519903395	True	0.7928790401356507	0.8705291925424818	0.2935457279775744	0.0348386853096052	0.3337716826256522	True	0.5716944380907893	0.5255513847176079	0.2356664074022537	0.0336454382137525	0.2234241332627552	True	-0.027760354339904997	0.6771464101542812	0.1012099006723301
nac	42	ENSG00000171865	16903	9.735305559295892	0.0	0.4787330627441406	chr2	protein_coding	-	train	0.0882739694700131	1.0	32.811787	0.9400135278701782	34982	0.5230289583079136	1.6891974145993816	True	0.4195945783351515	2.8286445545142382	2.8179458835538886	0.1119378443797361	0.2067248354988686	True	0.2119805067617896	2.9301838321356053	2.833432692926364	0.1006846326793655	0.0753623972006057	True	0.5716944380907893	2.8226292274765044	2.820260898554007	0.1100208093931919	0.2234241332627552	True	0.011253211700370594	0.10153927762136705	0.015486809372475374
nac	42	ENSG00000171873	28657	10.263187915276548	0.0	0.4499015808105469	chr20	protein_coding	-	val	0.0111771768338002	1.0	46.343597	0.902994990348816	34982	0.0654469566466257	0.6183722207436194	True	0.000249210210198	0.3866338840372544	0.3823831378968657	0.0054090443963265	0.0001632598976156	True	0.1203204887058688	0.3858101191230495	0.3827990146023927	0.0438480825516411	0.0610261430774558	True	0.5716944380907893	0.6763398677367736	0.4200533552682148	0.0443299634638189	0.2234241332627552	True	-0.038439038155314596	-0.0008237649142048831	0.0004158767055270074
nac	42	ENSG00000171903	22500	10.021315031649332	0.0	0.4595794677734375	chr19	protein_coding	-	train	0.0070893602424103	1.0	56.44996	0.9292235374450684	34982	0.042025575928974	0.4997461536593491	True	0.0003210814791994	0.2514422797511513	0.24970301489384	0.0327531550042523	0.0013777049447794	True	0.5622579761495654	0.5937120802789378	0.3230703300396603	0.0282192333606398	0.285253686284883	True	0.5716944380907893	0.5737615828531394	0.2932124793093473	0.0288928476823806	0.2234241332627552	True	0.0045339216436125	0.34226980052778655	0.07336731514582029
nac	42	ENSG00000171914	454105	13.026085929947442	0.0	0.432779312133789	chr15	protein_coding	+	train	0.1551369275627465	1.0	42.05239	0.9440717697143556	34982	0.930215684881369	2.182590894744363	True	0.6184854670601587	4.7788273801414975	4.681651651438639	0.1317859100682575	0.2615124379001733	True	0.4646747401694999	4.922252164066324	4.705523792863105	0.125874948857705	0.1432067726556797	True	0.5716944380907893	4.814607522056217	4.686070037655945	0.130783374536606	0.2234241332627552	True	0.0059109612105524845	0.14342478392482683	0.023872141424466697
nac	42	ENSG00000171956	57496	10.959488051511292	0.0	0.4075832366943359	chr15	protein_coding	+	train	0.0001143445200388	0.25	49.198635	0.8202076554298401	34982	0.0006792515739487	0.063614084625117	True	2.4202281770338195e-05	0.0040472162399291	0.0040467871503539	-1.3900869323069422e-06	0.0001880276791655	True	0.3494574719595148	0.1423201019974175	0.020673854982095	0.0034638407683048	0.1291666625902847	True	0.5716944380907893	0.3798685513741952	0.0538102081413329	0.0054488073816233	0.2234241332627552	True	-0.003465230855237107	0.1382728857574884	0.016627067831741102
nac	42	ENSG00000171989	1745	7.465082736399547	0.0	0.4261035919189453	chr15	protein_coding	+	train	0.0	0.0	50.585346	0.9792462587356568	34982	0.0	0.0	False	3.6368234269779465e-08	7.132334249964674e-12	7.131011601500773e-12		2.670395401715029e-06	True	0.5414101657518703	0.3824188285283652	0.0892938609488975		0.2988207839975285	True	0.5716944380907893	0.3767528738681567	0.0499183433242134		0.2234241332627552	True		0.3824188285212328	0.08929386094176649
nac	42	ENSG00000171992	58127	10.970402754460984	0.0	0.4454936981201172	chr5	protein_coding	+	train	0.2872048482076496	1.0	36.674316	0.8736072182655334	34982	1.750655953494689	2.7747986909444595	True	0.7430718801577002	8.520787247876692	7.505561583034333	0.2341826648302294	0.1719954350345849	True	0.390405675786189	9.399468745242933	7.54918792723688	0.2104926163228759	0.1472413354665938	True	0.5716944380907893	8.848344001313162	7.458393746509702	0.2347198076649397	0.2234241332627552	True	0.02369004850735351	0.8786814973662409	0.043626344202547074
nac	42	ENSG00000172046	12892	9.464439807410836	0.0	0.4795989990234375	chr3	protein_coding	-	val	0.0668057858327139	1.0	29.118847	0.9428325891494752	34982	0.3948578644518541	1.4835327255236	True	1.4593763343316184	3.5220108943531176	2.388811321637963	0.1095400262913738	0.6254859578596211	True	0.3429745552295372	2.1835792083700607	2.180887330594202	0.1053576838880052	0.089607012308651	True	0.5716944380907893	2.2105895848364447	2.1793184110600863	0.1078107825168704	0.2234241332627552	True	0.004182342403368594	-1.338431685983057	-0.20792399104376091
nac	42	ENSG00000172081	25637	10.15183090487208	0.0	0.5845050811767578	chr19	protein_coding	-	train	0.03155908753073	1.0	40.56516	0.9459077715873718	34982	0.1862636460740504	1.037207482957552	True	0.561042037672967	1.2493831365017782	1.1089242936923074	0.0599170380678197	0.2544667217150334	True	0.3986487267705032	1.1334241685851894	1.0883167460827503	0.0595757764689769	0.1896035876333937	True	0.5716944380907893	1.2466266415734926	1.098069746138842	0.0596536980887228	0.2234241332627552	True	0.0003412615988427972	-0.11595896791658888	-0.020607547609557075
nac	42	ENSG00000172159	295556	12.596616990627766	0.0	0.4121627807617187	chr9	protein_coding	-	test	0.0074609799325367	1.0	38.410175	0.9114925265312196	34982	0.0436838155313214	0.506091793749989	True	0.6509787917971401	0.744719706994105	0.3759125187964037	0.0242835173709089	0.3586055151674938	True	0.3012558434957357	0.3348294477852074	0.2684860981955064	0.0271660918773611	0.1257584318961646	True	0.5716944380907893	0.5796579283175005	0.3008627107818637	0.0229255910974577	0.2234241332627552	True	-0.002882574506452202	-0.40989025920889754	-0.1074264206008973
nac	42	ENSG00000172172	64641	11.076619633310386	0.0	0.3793354034423828	chr8	protein_coding	-	val	0.0949631238922874	1.0	31.394371	0.9531517028808594	34982	0.5643865205733037	1.7511613739425187	True	0.1666525207461204	3.202558153347913	3.044365818729383	0.1127279708190307	0.0679122308088947	True	0.3649921903326571	3.063184854758028	3.023426755825912	0.1207930848004218	0.1714685911259588	True	0.5716944380907893	3.0191079876544045	3.019054581995962	0.124510533608343	0.2234241332627552	True	-0.008065113981391092	-0.1393732985898848	-0.02093906290347114
nac	42	ENSG00000172175	83012	11.326752501020108	0.0	0.433013916015625	chr18	protein_coding	+	train	0.0347035618317992	1.0	31.61456	0.9603697061538696	34982	0.2054319402841807	1.0888735334922102	True	0.5388591906973527	1.3275057003349913	1.2163319690169032	0.0609998154826873	0.253766107406156	True	0.2962964856618554	1.1967190842616495	1.188462718654958	0.0576504467452112	0.1449794440361468	True	0.5716944380907893	1.339431715212664	1.205283497913128	0.062233515912914	0.2234241332627552	True	0.0033493687374760994	-0.13078661607334174	-0.02786925036194532
nac	42	ENSG00000172336	1365	7.219642040130735	0.0	0.523956298828125	chr7	protein_coding	+	train	0.1006803498942313	1.0	54.194427	0.977021098136902	34982	0.5954645210811569	1.7879230992400377	True	1.5093496055257596	4.1211725741555725	3.2859866265852538	0.1425062342787956	0.6475186664155204	True	0.5777428470859516	3.1438852883898143	3.143571230660622	0.1378882737094142	0.1588920161193174	True	0.5716944380907893	3.1311008767086066	3.1305358598632376	0.1452585873871581	0.2234241332627552	True	0.004617960569381407	-0.9772872857657582	-0.14241539592463193
nac	42	ENSG00000172366	11657	9.363747918605496	0.0	0.6009674072265625	chr16	protein_coding	+	train	0.0976788062432107	1.0	51.061344	0.9455141425132751	34982	0.5818830004251472	1.777438930180162	True	0.2375363196244143	3.241346839066516	3.122772202488034	0.1169377424246173	0.1260906106143616	True	0.6236804237470476	3.121924502636851	3.120177478040501	0.1171691123238883	0.2735368739868024	True	0.5716944380907893	3.112841625293084	3.112737818490643	0.1214607760067109	0.2234241332627552	True	-0.00023136989927100005	-0.11942233642966471	-0.002594724447533281
nac	42	ENSG00000172410	3515	8.165079258805068	0.0	0.3745479583740234	chr1	protein_coding	-	train	0.0010005145503401	1.0	56.532825	0.950853168964386	34982	0.0058187984232973	0.184638229175232	True	0.0001169714467709	0.0341249179783838	0.0340924071475135	-0.0013760904503304	0.0008395529525465	True	0.6220744234374336	0.4885609622021433	0.1087899668405796	0.0219099478995175	0.2773859644709758	True	0.5716944380907893	0.4025560421031988	0.0823408025341055	0.0202267856301603	0.2234241332627552	True	-0.023286038349847903	0.4544360442237595	0.0746975596930661
nac	42	ENSG00000172456	514009	13.14999799950097	0.0	0.4053688049316406	chr1	protein_coding	+	train	0.0345606311817506	1.0	37.91437	0.9544193148612976	34982	0.2045553584674313	1.08600811070475	True	0.0214263286420958	1.2123303073821334	1.1787940658173648	0.0339243319754969	0.0096798168302468	True	0.1420896204332655	1.179332706162343	1.1754307377341902	0.0582661623724015	0.0586768317951666	True	0.5716944380907893	1.331775671876803	1.1969845680901166	0.0666570549894587	0.2234241332627552	True	-0.0243418303969046	-0.03299760121979034	-0.0033633280831746326
nac	42	ENSG00000172476	20359	9.921327470664458	0.0	0.3977947235107422	chrX	protein_coding	-	train	0.001114859070379	1.0	39.481632	0.9254568815231324	34982	0.0064443965888092	0.1941581377939709	True	0.0013878153634117	0.0379090402187342	0.0378834712050452	-0.0003113156796175	0.0135811238740494	True	0.2541938413846749	0.1015896070132759	0.0402098196166162	0.0104733357585063	0.0521989316320683	True	0.5716944380907893	0.405662381442964	0.0861547720249738	0.0168391745321251	0.2234241332627552	True	-0.0107846514381238	0.0636805667945417	0.0023263484115710054
nac	42	ENSG00000172482	11678	9.365547636278563	0.0	0.5451908111572266	chr2	protein_coding	+	val	2.858613000971929e-05	0.125	56.906384	0.943809688091278	34982	0.0001557999645196	0.0291395918657276	True	1.0806846191367197e-07	0.0008491401068121	0.0008491158668456	-0.0001174401497228	4.606268475702479e-06	True	0.4567242489603105	0.2459105958487872	0.0374558472303651	0.002722341626836	0.1914082010957061	True	0.5716944380907893	0.3773950576754595	0.0507386428042284	0.0022130701905323	0.2234241332627552	True	-0.0028397817765588	0.24506145574197508	0.0366067313635195
nac	42	ENSG00000172508	10639	9.272375762895637	0.0	0.5253562927246094	chr11	protein_coding	+	train	0.1612829455148362	1.0	44.506413	0.8352769613265991	34982	1.0348915886793093	2.380980107135508	True	2.5126448973215068	8.269407924459047	6.085653083256085	-0.111851941993526	0.4319031244795498	True	0.1669830540686034	6.470388842591836	5.717123618141733	-0.13242551672277	0.0687196493449965	True	0.5716944380907893	6.111881870769123	5.897330270455799	-0.1676280498429416	0.2234241332627552	True	0.02057357472924401	-1.7990190818672112	-0.36852946511435203
nac	42	ENSG00000172572	315136	12.660762743892125	0.0	0.3608722686767578	chr12	protein_coding	+	train	0.0104339374535475	1.0	53.78594	0.9617331624031068	34982	0.0612908302357508	0.5993822769361358	True	0.8967498672320652	1.198236310991936	0.5002445084931272	0.0463685894296724	0.4042999053785399	True	0.7933413807967448	1.017188274878622	0.4812902663019678	0.0466025321843666	0.3783772922396252	True	0.5716944380907893	0.6573053633328914	0.3967935204214515	0.0462375434624735	0.2234241332627552	True	-0.00023394275469420384	-0.181048036113314	-0.018954242191159376
nac	42	ENSG00000172594	20671	9.936535406582328	0.0	0.3737220764160156	chr6	protein_coding	+	test	0.0225830427076782	1.0	25.989342	0.6706709265708923	34982	0.1326959769848887	0.8771558627983344	True	0.67137636242689	1.0899525534025118	0.7997759957425687	0.0531400642785657	0.2270179883823802	True	0.3443229776440745	0.8178254411786035	0.7730394537706005	0.0553605872616453	0.1259879366953228	True	0.5716944380907893	0.9908242319234212	0.7981045830700721	0.0541290114323337	0.2234241332627552	True	-0.0022205229830795994	-0.2721271122239084	-0.026736541971968286
nac	42	ENSG00000172650	23874	10.08058716534893	0.0	0.4429130554199219	chr10	protein_coding	-	val	0.0113486936138585	1.0	23.555893	0.8423569202423096	34982	0.0669850400051539	0.6286581081825054	True	0.0006812653346099	0.3995915746743681	0.3951953841388058	0.0096271728052826	0.0014700301261142	True	0.1045388472216976	0.3962683210848183	0.3948580326483609	0.0393892511444413	0.0408928010267389	True	0.5716944380907893	0.6895710350935385	0.434839458577574	0.0366299755210989	0.2234241332627552	True	-0.0297620783391587	-0.003323253589549824	-0.00033735149044489265
nac	42	ENSG00000172725	8311	9.025455532779064	0.0	0.5086421966552734	chr11	protein_coding	-	train	0.050197244297067	1.0	47.119892	0.9266704320907592	34982	0.2962926757266826	1.295317995121007	True	0.6362489818443173	1.820463951736203	1.7048936616670558	0.0805154317333495	0.2990288093085758	True	0.6091277202117599	1.8025660483364483	1.704700283278468	0.0800673628791287	0.2976402548498798	True	0.5716944380907893	1.758071653165415	1.6822255224521592	0.0786812288852002	0.2234241332627552	True	0.0004480688542208011	-0.01789790339975461	-0.0001933783885879059
nac	42	ENSG00000172742	9335	9.141633173966392	0.0	0.4114418029785156	chr11	protein_coding	+	train	0.0004287919501457	0.625	56.739017	0.980491816997528	34982	0.0024472933255558	0.118473402024367	True	2.451935799692992e-08	0.014041936233197	0.0140359471085872	-0.0003262981740376	1.5390392700646675e-06	True	0.2382347017823931	0.0873206844723893	0.0317249824855979	0.0060980837030343	0.1337245563742852	True	0.5716944380907893	0.3875681643697879	0.0635258525464171	0.0080929490823759	0.2234241332627552	True	-0.0064243818770719	0.07327874823919231	0.0176890353770107
nac	42	ENSG00000172752	139328	11.844593321876683	0.0	0.3903141021728515	chr3	protein_coding	+	val	0.0026013378308844	1.0	43.086132	0.9338768720626832	34982	0.0151648890957824	0.2983173156541073	True	1.1412539342475054e-05	0.0892231244692968	0.0889934966175502	-0.0010012132929134	0.0003054794750171	True	0.4042985289931646	0.2557641736999229	0.1043391840001374	0.0254445470681867	0.13170170728065	True	0.5716944380907893	0.4454865210830989	0.1357613821785132	0.023631816234012	0.2234241332627552	True	-0.0264457603611001	0.16654104923062607	0.015345687382587209
nac	42	ENSG00000172766	65763	11.093827855130767	0.0	0.4069042205810547	chr13	protein_coding	+	test	0.0397918929735292	1.0	37.607365	0.9744566679000854	34982	0.2374097798225176	1.1725413139786645	True	0.6738664431786686	1.629703726919418	1.4392093079314334	0.0552459376717334	0.3266032442349943	True	0.5374580265679495	1.472698312937356	1.3826693625623483	0.0424859734268699	0.1512952225637998	True	0.5716944380907893	1.5079380331805108	1.3961918004269755	0.0545467736519386	0.2234241332627552	True	0.012759964244863503	-0.1570054139820618	-0.05653994536908513
nac	42	ENSG00000172795	45493	10.725335728111808	0.0	0.4147796630859375	chr5	protein_coding	+	train	0.06720599165285	1.0	34.373222	0.963794469833374	34982	0.4005385183714163	1.5002924774460709	True	0.562651650575247	2.2941253442396263	2.267844676606689	0.0759832024844318	0.2870937656968259	True	0.5835320062373716	2.2954924975650703	2.2620058809637227	0.0809079586685913	0.2822048400209562	True	0.5716944380907893	2.2780277664084583	2.2487334175534737	0.0776584180606769	0.2234241332627552	True	-0.0049247561841594956	0.001367153325444015	-0.00583879564296641
nac	42	ENSG00000172809	7073	8.864181369765426	0.0	0.5109004974365234	chr17	protein_coding	+	train	0.8028986335829855	1.0	101.647865	0.98895001411438	34982	5.555712510897306	2.827982346210121	True	4.489970896474207	9.271637934952144	8.13583274623899	0.1253536787367945	0.8683242461852823	True	0.2521873354125044	36.07914697600747	7.95176768900637	0.109895864003688	0.0852398607682879	True	0.5716944380907893	32.74453946782219	7.904103317760203	0.1133983986443298	0.2234241332627552	True	0.015457814733106506	26.807509041055326	-0.184065057232619
nac	42	ENSG00000172828	13904	9.540003766668065	0.0	0.5003757476806641	chr16	protein_coding	+	train	0.0051169172717397	1.0	39.857132	0.8853675723075867	34982	0.0295073984145136	0.4128901282521152	True	6.365444597287732e-05	0.1713456235875949	0.1704786895287099	-0.0021203576501577	0.0002190464709625	True	0.2187123995338839	0.2094485467849744	0.1736500143363935	0.0212581928739244	0.065775519780807	True	0.5716944380907893	0.5087959046615118	0.2148291186685884	0.0301761824155146	0.2234241332627552	True	-0.023378550524082102	0.03810292319737951	0.00317132480768359
nac	42	ENSG00000172845	84852	11.348675626548836	0.0	0.4067306518554687	chr2	protein_coding	-	train	0.093276542221714	1.0	41.031906	0.9777953624725342	34982	0.5552317480588135	1.7406317443039463	True	0.9191792703482956	3.1800813082194748	3.047623509238821	0.1021073208033658	0.4000216733642356	True	0.4154744572830145	3.021228049048456	3.0016959487234645	0.0973396783102181	0.1448467040126463	True	0.5716944380907893	3.0008071801505194	3.0005361599874303	0.1018015273311708	0.2234241332627552	True	0.004767642493147706	-0.15885325917101856	-0.045927560515356625
nac	42	ENSG00000172888	49807	10.81593089268139	0.0	0.418893814086914	chr3	protein_coding	+	val	0.0311302955805843	1.0	22.657888	0.8968924880027771	34982	0.190447217678916	1.06947898401472	True	0.9330096180579454	1.8340146442089205	1.2826157257522546	0.000290113113987	0.372909954218702	True	0.3933412404740367	1.2214804098479777	1.1803144253619906	0.0025930722449182	0.1939193033292787	True	0.5716944380907893	1.3389414368825978	1.1935919938108184	0.0002336220346467	0.2234241332627552	True	-0.0023029591309312	-0.6125342343609428	-0.10230130039026397
nac	42	ENSG00000172890	70998	11.170421071417223	0.0	0.4807357788085937	chr11	protein_coding	+	train	0.0356469041221199	1.0	29.116426	0.9318139553070068	34982	0.2126459160061535	1.112594004613735	True	0.4777144437926189	1.3459588512392042	1.27569752681632	0.0447314008046699	0.2505387787358773	True	0.3207369243060388	1.2601051974757949	1.248421531400509	0.03398561532523	0.147292208984397	True	0.5716944380907893	1.3979785896084842	1.2690627483973231	0.0376558604539683	0.2234241332627552	True	0.010745785479439898	-0.08585365376340937	-0.02727599541581105
nac	42	ENSG00000172901	65165	11.084693139508092	0.0	0.3731441497802734	chr5	protein_coding	+	train	0.0008004116402721	1.0	44.08217	0.9303706884384156	34982	0.0046402668436329	0.1643097333538219	True	0.0001726341527445	0.0270197490281331	0.0269997892862724	-0.0011273309771956	0.0012759742688194	True	0.0959964817035548	0.0375149822885939	0.0291690242950617	0.0054524882485181	0.0475021030380759	True	0.5716944380907893	0.3976195966764219	0.0760691635476225	0.0115343329435741	0.2234241332627552	True	-0.0065798192257137	0.010495233260460802	0.0021692350087892977
nac	42	ENSG00000172927	73575	11.206074164582532	0.0	0.5086250305175781	chr11	protein_coding	+	train	0.0001143445200388	0.375	43.77856	0.878209114074707	34982	0.0006766566267335	0.0636370458075497	True	2.6337117233254706e-08	0.0040501314655359	0.0040496736369871	-0.0001868536443224	1.4982272239405118e-06	True	0.7599578852268	0.6632490849580681	0.0867411008536418	-0.001409015015298	0.2874715197526662	True	0.5716944380907893	0.3800885637858666	0.0540272570377344	-0.0020832711552131	0.2234241332627552	True	0.0012221613709756	0.6591989534925322	0.08269142721665469
nac	42	ENSG00000172935	8987	9.10364563330522	0.0	0.5102596282958984	chr11	protein_coding	-	train	0.0040878165913898	1.0	60.402676	0.9400169253349304	34982	0.0244986770097295	0.3839253302892346	True	0.0002985746928252	0.147977712352606	0.1473920674004574	0.0068474850369008	0.002063769294091	True	0.1434029056182402	0.1631544151833148	0.1490161996023299	0.0276617650687694	0.0522172381962241	True	0.5716944380907893	0.4936319870536724	0.1942087861085921	0.0181177561861922	0.2234241332627552	True	-0.020814280031868602	0.015176702830708794	0.0016241322018724913
nac	42	ENSG00000172940	12945	9.468542139105455	0.0	0.4493751525878906	chr3	protein_coding	+	val	0.0001143445200388	0.5	41.108692	0.9352045655250548	34982	0.000658265709175	0.061779358064951	True	6.271159158196725e-07	0.0038171220431814	0.003816689554662	4.8661584413259126e-05	2.4933031899762908e-05	True	0.3636018993246138	0.1563214562003443	0.0245933750183665	-0.0038291651411714	0.1439048321390773	True	0.5716944380907893	0.3799394686265047	0.05385715845826	-0.0044238953595164	0.2234241332627552	True	0.003877826725584659	0.15250433415716289	0.0207766854637045
nac	42	ENSG00000172954	196999	12.190959007720126	0.0	0.4237537384033203	chr2	protein_coding	+	train	0.0354182150820421	1.0	40.24763	0.9733206033706664	34982	0.2076546190588001	1.0892235956479528	True	0.3366813881062342	1.1989812937035824	1.1823333865727623	0.0863718513101865	0.1631873314322435	True	0.419742695839148	1.237355957897312	1.1923746055849254	0.0829202171171378	0.2091631944755849	True	0.5716944380907893	1.328002323958	1.1954773341171565	0.0839276084952951	0.2234241332627552	True	0.003451634193048697	0.03837466419372948	0.010041219012163038
nac	42	ENSG00000172986	110092	11.609080742124627	0.0	0.4178791046142578	chr3	protein_coding	+	val	0.0044880224115259	1.0	23.796892	0.868392825126648	34982	0.0272431683018279	0.4077803390785587	True	0.186942402500237	0.1976734985358162	0.1721696531322578	0.0127005417687521	0.0820664200368855	True	0.6612241776821899	0.6328509750489298	0.2309190547939872	0.0123440924858552	0.2593161742183001	True	0.5716944380907893	0.5108422607431508	0.2144150755683383	0.0098129324912729	0.2234241332627552	True	0.0003564492828968986	0.43517747651311367	0.0587494016617294
nac	42	ENSG00000172992	37769	10.539270415706502	0.0	0.5055370330810547	chr17	protein_coding	-	train	0.110285289577497	1.0	25.449255	0.9202069640159608	34982	0.6571710356294199	1.875993472442479	True	0.6806576150733261	3.486339637864831	3.485788018450856	0.1109156065185791	0.3067305321412945	True	0.8911200689390318	3.552350439853924	3.4976182896674217	0.1016175328200155	0.311497542811698	True	0.5716944380907893	3.4809634696289296	3.4736572209021483	0.1140575054399448	0.2234241332627552	True	0.0092980736985636	0.06601080198909326	0.01183027121656588
nac	42	ENSG00000172995	155551	11.954735359845182	0.0	0.3638877868652344	chr3	protein_coding	+	val	0.8231661997598765	1.0	54.76969	0.9748188257217408	34982	6.194719680483853	2.9246490983520883	True	0.8398320867813553	36.06404877142944	7.389227630240505	0.5975375655800901	0.3729175385670913	True	0.0373882115281243	46.429359374631474	8.516628556038967	0.4397292562352525	0.0144443539612797	True	0.5716944380907893	39.44506961092037	7.826656734330793	0.5944212921272978	0.2234241332627552	True	0.15780830934483758	10.365310603202033	1.1274009257984616
nac	42	ENSG00000173040	166776	12.024412869710876	0.0	0.4587383270263672	chr4	protein_coding	-	val	0.0010291006803498	1.0	28.986141	0.8493972420692444	34982	0.0062404708983347	0.1956246758816328	True	0.0169890871134902	0.0380711457498915	0.0379556129993508	0.0921568194971782	0.014620318156595	True	0.3514819429519189	0.1817588255579252	0.0625671515321994	0.0131997705223269	0.1584821863321707	True	0.5716944380907893	0.4070054251746786	0.0872672361609929	0.0105259479727038	0.2234241332627552	True	0.0789570489748513	0.1436876798080337	0.024611538532848594
nac	42	ENSG00000173156	15170	9.627140989748092	0.0	0.5013427734375	chr11	protein_coding	+	train	0.0036018523812246	1.0	49.609898	0.8823984265327454	34982	0.0213955886490341	0.3572217447364046	True	8.810504711638815e-05	0.1280661209079044	0.1276121120504584	-0.0020506073408137	0.0015639378584773	True	1.179036367492705	1.6699360809157415	0.3298039080739612	0.0320312159175921	0.4612504928411152	True	0.5716944380907893	0.4756308142317472	0.1728019905348277	0.0295928566271791	0.2234241332627552	True	-0.0340818232584058	1.5418699600078372	0.20219179602350282
nac	42	ENSG00000173166	140990	11.856451337535864	0.0	0.4077014923095703	chr2	protein_coding	-	val	0.0442513292550454	1.0	36.279278	0.9875333309173584	34982	0.2619460098644341	1.2236426883688083	True	0.9620128564462452	2.0663630788980645	1.5762694892150633	0.0810340872240117	0.3971502668001011	True	0.4958723275734547	1.5487074672505556	1.493985945133654	0.0701260198261487	0.1494309932552064	True	0.5716944380907893	1.5997610093599175	1.50381692057122	0.0793786240247788	0.2234241332627552	True	0.010908067397863	-0.5176556116475088	-0.08228354408140937
nac	42	ENSG00000173210	119059	11.68738284670738	0.0	0.4498939514160156	chr5	protein_coding	+	train	0.0569149848493511	1.0	41.08291	0.8917255997657776	34982	0.3359941018874264	1.374910964303058	True	1.196048669160879	2.756930055914781	2.0172361972268558	0.0916378432338804	0.5037907707178433	True	0.2408319167713141	1.888366200950307	1.8793103594742335	0.0767363751115813	0.0976539980364985	True	0.5716944380907893	1.9407151986070208	1.8851605501206423	0.089746182825332	0.2234241332627552	True	0.014901468122299102	-0.8685638549644739	-0.13792583775262224
nac	42	ENSG00000173253	7694	8.94832604627298	0.0	0.4102592468261719	chr9	protein_coding	+	train	0.0070893602424103	1.0	53.075283	0.9020216464996338	34982	0.0440813938944766	0.5250382152459259	True	0.0056081148278666	0.277049698717707	0.2755695055155698	0.0201744272901073	0.0065210032766816	True	1.080500892665286	1.560680047761977	0.4865146703296414	-0.0282117675907456	0.4446101484337122	True	0.5716944380907893	0.6112711019437977	0.3328955775376975	-0.0311667509284274	0.2234241332627552	True	0.0483861948808529	1.28363034904427	0.2109451648140716
nac	42	ENSG00000173262	78636	11.272597605568452	0.0	0.4407672882080078	chr12	protein_coding	-	train	0.0024869933108455	1.0	32.614857	0.7871858477592468	34982	0.0144575373071809	0.2905149309985225	True	0.0005418187741634	0.0845867980181055	0.0843931507958153	0.0152719501802487	0.0007070872289631	True	0.687167910715894	0.6710328937662653	0.2184936472745751	0.0327118119776559	0.3758160245302087	True	0.5716944380907893	0.440799982040704	0.1302870184457829	0.0310458426882551	0.2234241332627552	True	-0.0174398617974072	0.5864460957481598	0.1341004964787598
nac	42	ENSG00000173273	226434	12.330213207002377	0.0	0.4066200256347656	chr8	protein_coding	+	test	0.1438454062089074	1.0	42.525833	0.9772530198097228	34982	0.8612893498459809	2.112689964282758	True	1.5211730889539037	4.90690803006444	4.471461480925387	0.1433390803931827	0.6185987241763493	True	0.5038538098843205	4.516373045647271	4.388612880419587	0.1310156816960807	0.2347270853035158	True	0.5716944380907893	4.466578668303782	4.382713455389285	0.1384074120069152	0.2234241332627552	True	0.012323398697102	-0.3905349844171697	-0.08284860050580001
nac	42	ENSG00000173275	18617	9.831884133676436	0.0	0.4126415252685547	chrX	protein_coding	+	train	0.0239551769481447	1.0	22.60916	0.9097567200660706	34982	0.1411910797499934	0.9060432705998775	True	0.0496975019197105	0.8281027361762591	0.819731661392073	0.0387323092081857	0.0281087199171178	True	0.3535361831848986	0.8700136716027391	0.8249232286499585	0.0478206068863596	0.1200484364278237	True	0.5716944380907893	1.0360424494984226	0.8507093079557189	0.0497042223675494	0.2234241332627552	True	-0.009088297678173901	0.041910935426480056	0.005191567257885499
nac	42	ENSG00000173334	8045	8.992930352509733	0.0	0.4458522796630859	chr8	protein_coding	+	val	0.0215253558973186	1.0	40.789356	0.8422260284423828	34982	0.1290318619822578	0.8742748417474421	True	0.3607856219695609	0.8551844059142747	0.8014746006460222	0.0376088977476144	0.228326745827492	True	0.2171288842451312	0.7730186044935627	0.7652575191619775	0.0304506417352313	0.0667440866061157	True	0.5716944380907893	0.993336549793304	0.7973863935062626	0.0432296481732239	0.2234241332627552	True	0.007158256012383103	-0.08216580142071195	-0.03621708148404468
nac	42	ENSG00000173442	16604	9.717459133810848	0.0	0.523468017578125	chr11	protein_coding	+	train	0.0812989537476416	1.0	32.090508	0.8972458243370056	34982	0.4825840757625275	1.6305570454749996	True	0.1362682630972054	2.7583630361716325	2.63842839406959	0.1214212330046349	0.060471056450692	True	0.5288589378118368	2.6182189096504445	2.616077546792762	0.1266976181574838	0.212891940799133	True	0.5716944380907893	2.625269552374657	2.6173288957003837	0.1253146772851229	0.2234241332627552	True	-0.005276385152848895	-0.14014412652118802	-0.022350847276828123
nac	42	ENSG00000173451	16343	9.701616136497458	0.0	0.3817729949951172	chr12	protein_coding	+	train	0.0250128637585043	1.0	23.742928	0.9250509142875672	34982	0.1494192316890492	0.9381275183723642	True	0.3915815365522153	0.961185924542446	0.9025433426458052	0.04218942781323	0.1945842378501396	True	0.229396935610929	0.886818427827192	0.8804219947025761	0.0424175608102786	0.0836364759451766	True	0.5716944380907893	1.090786034939352	0.91246968499772	0.041822212894055	0.2234241332627552	True	-0.00022813299704860235	-0.074367496715254	-0.022121347943229064
nac	42	ENSG00000173486	3131	8.049427057110695	0.0	0.5362663269042969	chr11	protein_coding	+	train	0.0740380767251729	1.0	58.370136	0.971200942993164	34982	0.4350165407937466	1.5452058858369986	True	2.7668873105034093	8.516744832479633	3.0791235458532986	0.1237592734970425	1.044481815887287	True	0.099069438505728	2.4893342850482783	2.3764738295125616	0.1093126526589116	0.0372163052225459	True	0.5716944380907893	2.369539303494701	2.35085845588516	0.125596758861178	0.2234241332627552	True	0.014446620838130891	-6.027410547431355	-0.702649716340737
nac	42	ENSG00000173531	5554	8.62245370207373	0.0	0.4948005676269531	chr3	protein_coding	-	val	0.018123606426162	1.0	32.547768	0.8774667978286743	34982	0.1063237082698552	0.7863770180724744	True	0.0004771851757057	0.6295841169346889	0.6183806304835685	0.0088411684687261	0.000615846542945	True	0.6773807381420176	0.9873940465206466	0.6612879151542308	0.0551067709495681	0.2549404558659212	True	0.5716944380907893	0.8681791675752261	0.6516092514011572	0.0475194203093718	0.2234241332627552	True	-0.046265602480841994	0.3578099295859577	0.04290728467066229
nac	42	ENSG00000173578	10718	9.27977314669152	0.0	0.4326171875	chr3	protein_coding	-	val	0.0	0.0	58.646774	0.9457815885543824	34982	0.0	0.0	False	3.677393910948796e-08	5.657653160835533e-12	5.656300838237905e-12		2.3782978867748894e-06	True	0.5299385515171623	0.3313572748889185	0.0505224065048104		0.2247718988325955	True	0.5716944380907893	0.3767528738681567	0.0499183433242134		0.2234241332627552	True		0.33135727488326083	0.0505224064991541
nac	42	ENSG00000173588	153539	11.941716398381889	0.0	0.4169998168945312	chr12	protein_coding	-	train	0.0265279286490194	1.0	33.80407	0.9634373784065248	34982	0.1591459959055341	0.9698658899347576	True	0.1143022145455703	0.9411506691166632	0.9391397043900028	0.0404271413875134	0.0453079380367747	True	0.6568519753378883	1.2023653406737969	0.954654098711078	0.0381336028262794	0.1610090994091789	True	0.5716944380907893	1.1450971808075423	0.9749009636580616	0.0361279238883031	0.2234241332627552	True	0.0022935385612340015	0.2612146715571336	0.015514394321075153
nac	42	ENSG00000173638	79793	11.287203592641218	0.0	0.5219230651855469	chr21	protein_coding	-	train	0.0407066491338402	1.0	29.586061	0.9125370383262634	34982	0.2404690450191034	1.1725619170541386	True	0.1139389338475092	1.3842748564673664	1.3682649874342705	0.0708119525225823	0.0669767641012844	True	0.2838388766895505	1.3716805299414168	1.369799587642294	0.0712488016601412	0.126875798204306	True	0.5716944380907893	1.4954916283552735	1.3857813673397807	0.074506888802178	0.2234241332627552	True	-0.00043684913755891175	-0.012594326525949606	0.0015346002080234289
nac	42	ENSG00000173641	5566	8.624611588183507	0.0	0.5112628936767578	chr1	protein_coding	-	train	0.0014578926304956	1.0	72.08499	0.9503841400146484	34982	0.0089063048328654	0.2342618354562319	True	0.0002682857265084	0.0549486005613875	0.0548739851873057	0.0116927299276295	0.0010419168622154	True	0.2677573974862986	0.1513282367976161	0.0843243486297398	0.0019116452114702	0.1720460237177965	True	0.5716944380907893	0.4209754173382512	0.1042449344023125	0.0052733964064914	0.2234241332627552	True	0.0097810847161593	0.09637963623622858	0.029450363442434097
nac	42	ENSG00000173653	3717	8.220941168281389	0.0	0.4880237579345703	chr11	protein_coding	+	train	0.0264135841289806	1.0	32.141903	0.9324438571929932	34982	0.1543676655395152	0.9415713534649874	True	0.7408913212642138	1.311762359900565	0.9677523611759002	0.0774406835585403	0.3670459689174911	True	0.2907808917025034	0.9015167629237164	0.8829081946515217	0.0659312782874052	0.0764102133057886	True	0.5716944380907893	1.078454448925305	0.904292813837242	0.0764894693261378	0.2234241332627552	True	0.011509405271135087	-0.4102455969768486	-0.08484416652437854
nac	42	ENSG00000173662	24448	10.104344594271096	0.0	0.4951038360595703	chr1	protein_coding	+	train	0.0006574809902235	1.0	41.97015	0.9699615836143494	34982	0.0039073183649529	0.1528985586407383	True	7.454522592214078e-06	0.0233931564293597	0.0233779474913707	0.0013466856579351	0.0003496225381094	True	0.2392175500503988	0.09187252795408	0.0365016228182218	0.0056958065664384	0.1154327067906139	True	0.5716944380907893	0.3951231476527386	0.0727409343261774	0.0081287802857005	0.2234241332627552	True	-0.0043491209085033	0.0684793715247203	0.0131236753268511
nac	42	ENSG00000173678	11073	9.312355297382911	0.0	0.4485530853271484	chr7	protein_coding	+	train	0.0	0.0	71.04324	0.9634153842926024	34982	0.0	0.0	False	0.0003842453547157	2.058712667659485e-06	1.9110681750388484e-06		0.0013824138942584	True	0.2775372768874263	0.0875383826850403	0.0105114426229523		0.1025253267390668	True	0.5716944380907893	0.3767528738681567	0.0499183433242134		0.2234241332627552	True		0.08753632397237264	0.010509531554777261
nac	42	ENSG00000173699	34731	10.455416731180536	0.0	0.4512443542480469	chr2	protein_coding	+	val	0.0002858613000971	0.75	63.01066	0.9616714715957642	34982	0.0017012092658377	0.1007281188523327	True	2.481545202575049e-06	0.0101490542210162	0.0101461685451474	-0.0004506358166463	8.375172611821238e-05	True	0.2389198042084193	0.0807984234211286	0.0245257616345959	0.0037563066883832	0.120293964640446	True	0.5716944380907893	0.3846084049924629	0.0597161240861692	0.0077398740586217	0.2234241332627552	True	-0.0042069425050295	0.0706493692001124	0.0143795930894485
nac	42	ENSG00000173702	48377	10.786800443913076	0.0	0.4448146820068359	chr3	protein_coding	-	train	0.0	0.0	72.24248	0.9263617396354676	34982	0.0	0.0	False	2.1972091889949667e-07	5.3858970186039586e-12	5.33761973640192e-12		2.3103289238551985e-06	True	0.4080147778698791	0.2056813090871693	0.0392052501269624		0.1980031568611027	True	0.5716944380907893	0.3767528738681567	0.0499183433242134		0.2234241332627552	True		0.20568130908178342	0.039205250121624784
nac	42	ENSG00000173714	7703	8.949494953477961	0.0	0.4507637023925781	chr17	protein_coding	+	train	0.0007146532502429	0.875	47.495335	0.947460412979126	34982	0.0043333568810721	0.1630221441023533	True	4.77004134010551e-05	0.0265970120746239	0.026578645223265	-0.0004972230403155	0.0014785332455741	True	0.2418914182423854	0.088626720176409	0.0321928876586635	0.0003162350702435	0.0749960050730056	True	0.5716944380907893	0.3983296049753488	0.0764310085038895	0.0008724452445205	0.2234241332627552	True	-0.0008134581105590001	0.062029708101785104	0.0056142424353985
nac	42	ENSG00000173726	19496	9.87801588656246	0.0	0.4428291320800781	chr1	protein_coding	-	train	0.5758104167857755	1.0	57.718132	0.9767063856124878	34982	3.737332706855982	3.238142059024799	True	2.041197266361375	12.25335495329285	9.376479520791015	0.3343817761693852	0.831143564634882	True	1.247666382444973	15.8598076626794	9.661369255773176	0.3335616046368237	0.4949154730105289	True	0.5716944380907893	20.07015817154637	10.048892522875684	0.336284646206053	0.2234241332627552	True	0.0008201715325614756	3.6064527093865486	0.2848897349821602
nac	42	ENSG00000173821	137920	11.83443633645128	0.0	0.5141468048095703	chr17	protein_coding	+	train	0.0511977588474072	1.0	44.406975	0.9078863263130188	34982	0.3140669826863935	1.3603747744134094	True	0.6536557347764044	2.041799897982669	1.926479377436618	-0.0023873251559783	0.2721981596237831	True	0.4416399704960971	1.91723717934392	1.9009623121252253	-0.004861507361279	0.2178559541709989	True	0.5716944380907893	1.9708226405935223	1.9044507348153783	-0.0064368913064236	0.2234241332627552	True	0.0024741822053006997	-0.12456271863874879	-0.02551706531139275
nac	42	ENSG00000173825	2862	7.959625305098115	0.0	0.5202770233154297	chr11	protein_coding	+	train	0.0073752215425075	1.0	43.78077	0.7937648296356201	34982	0.0422874442586821	0.492291299587491	True	0.1073947240398631	0.248495698215651	0.244256740335146	0.0455640471703751	0.0715139456329177	True	0.4225562232245722	0.4003239384030805	0.2557195941468716	0.0502613882120446	0.1429849399276921	True	0.5716944380907893	0.5616065916864016	0.2813348265680529	0.0497057212943166	0.2234241332627552	True	-0.004697341041669502	0.1518282401874295	0.011462853811725626
nac	42	ENSG00000173868	7404	8.909910726701899	0.0	0.4654827117919922	chr17	protein_coding	-	train	0.0016865816705734	1.0	44.548508	0.9463402032852172	34982	0.0097851071961031	0.2392932225914739	True	1.137358204114709e-06	0.0573569799423361	0.0572612538765472	-0.0004249196642495	3.187572520144476e-05	True	0.0822910631566587	0.0631887007086607	0.0579315870589067	0.0202248379653315	0.0311790488403869	True	0.5716944380907893	0.4210098270180435	0.1052677308715296	0.0178799107022147	0.2234241332627552	True	-0.020649757629581	0.0058317207663246	0.0006703331823594977
nac	42	ENSG00000173889	95017	11.461821626319017	0.0	0.4061927795410156	chr3	protein_coding	-	train	0.1023955176948144	1.0	40.741867	0.979324758052826	34982	0.6136034556778099	1.8271114180051664	True	0.4637135617509203	3.337903491716193	3.3154365114147786	0.0876329899514329	0.2124341296830755	True	0.1012193607276628	3.599919807480814	3.337382346722933	0.0169354201311479	0.0290256235718851	True	0.5716944380907893	3.320243897645064	3.318487531889955	0.0854524656908126	0.2234241332627552	True	0.070697569820285	0.26201631576462114	0.021945835308154304
nac	42	ENSG00000173914	12889	9.464207095933231	0.0	0.4927444458007812	chr11	protein_coding	-	train	0.0388485506832085	1.0	26.093039	0.9444866180419922	34982	0.2303732568094084	1.152252988740687	True	0.3900537985937106	1.374032319042328	1.3485344436177995	0.0450519321922295	0.2053461239894861	True	0.3346538255627461	1.3475501877259504	1.3366757507064309	0.0449803996828992	0.1598798302784302	True	0.5716944380907893	1.4719921410179715	1.3554919922266542	0.0429482685271829	0.2234241332627552	True	7.153250933029931e-05	-0.026482131316377666	-0.011858692911368651
nac	42	ENSG00000173930	62298	11.039700653282354	0.0	0.3604850769042969	chr5	protein_coding	-	test	0.0	0.0	36.7661	0.7425854802131653	34982	0.0	0.0	False	0.0234388493867644	0.0006958731731531	0.0001464935125777		0.0121034504410006	True	0.1860255090952461	0.0413503245394026	0.0067448345052571		0.0821269414093643	True	0.5716944380907893	0.3767528738681567	0.0499183433242134		0.2234241332627552	True		0.0406544513662495	0.0065983409926794
nac	42	ENSG00000173933	29757	10.300853282387642	0.0	0.4957294464111328	chr11	protein_coding	+	train	0.1824652678520382	1.0	37.44012	0.9694826602935792	34982	1.0973098511543469	2.335548617910272	True	0.5716500847978073	5.578795998702335	5.302477808736323	0.1766902994315041	0.2785569360679271	True	0.2309769539889961	6.18306386939371	5.432531180682799	0.1061861741497191	0.04988859037001	True	0.5716944380907893	5.597112913722738	5.320841351272764	0.1761767176215225	0.2234241332627552	True	0.070504125281785	0.6042678706913751	0.13005337194647648
nac	42	ENSG00000173947	6413	8.7662383802531	0.0	0.4119281768798828	chr1	protein_coding	+	train	0.0337602195414784	1.0	38.21892	0.9115542769432068	34982	0.1992022187228227	1.0706275078919176	True	0.0073287266239229	1.1742590373022883	1.1374436003320618	0.0915437670111633	0.0696163589385769	True	0.9947389271814204	1.8626100027521264	1.2297313482469865	0.0736751556425625	0.3783948060177117	True	0.5716944380907893	1.2991596957351244	1.160409242245451	0.0747319407205757	0.2234241332627552	True	0.01786861136860081	0.6883509654498381	0.09228774791492467
nac	42	ENSG00000173991	2368	7.7702232041587855	0.0	0.4844589233398437	chr17	protein_coding	+	train	0.0083185638328283	1.0	71.77151	0.9310671091079712	34982	0.0485710921196754	0.5322345167306529	True	0.0051417471115965	0.2850881535722944	0.2832020455644636	0.0201501321371066	0.0041305287427116	True	0.1337953017637253	0.2909311312701888	0.2836679653607358	0.0242610156918385	0.0366004900952245	True	0.5716944380907893	0.5990245989698424	0.3253665638698287	0.0329034340432097	0.2234241332627552	True	-0.0041108835547318985	0.005842977697894436	0.00046591979627219615
nac	42	ENSG00000174010	43466	10.679757308488831	0.0	0.4331722259521484	chrX	protein_coding	-	train	0.0321022240009147	1.0	22.193989	0.8679680824279785	34982	0.1896093357325649	1.0466083306996592	True	0.4388063050286164	1.1818516144445996	1.1197524849382623	0.0670765897465166	0.2413517905127123	True	0.0859571297124528	1.10287354875173	1.0921297689388942	0.0564839021623053	0.0437693961845803	True	0.5716944380907893	1.2599125254612882	1.1139235000171934	0.0671060742139543	0.2234241332627552	True	0.010592687584211308	-0.07897806569286958	-0.027622715999368053
nac	42	ENSG00000174099	212787	12.268051643882153	0.0	0.3797893524169922	chr12	protein_coding	+	train	0.0214110113772797	1.0	39.687828	0.9065353870391846	34982	0.1286208796587034	0.873849857105203	True	0.0036945715331494	0.7792312885842699	0.7636247061223891	-0.0002951050742753	0.0030887417258787	True	0.8877770425662352	1.4244016861112174	0.8480836064307304	0.0396970173671835	0.3273893808028922	True	0.5716944380907893	0.9949541159990573	0.7986399378173862	0.0381377876929921	0.2234241332627552	True	-0.0399921224414588	0.6451703975269475	0.08445890030834136
nac	42	ENSG00000174125	66140	11.09954410586509	0.0	0.416961669921875	chr4	protein_coding	-	train	0.0026013378308844	1.0	31.652012	0.8508381843566895	34982	0.0159280377700366	0.3133401074572845	True	0.0001811879487962	0.0984263543799186	0.0981783911006259	0.0130541056247407	0.0004710757872704	True	0.3293215229919722	0.2153547935386157	0.1171393169590642	0.0039710232488226	0.1389353925928148	True	0.5716944380907893	0.4568957930792717	0.1480195013537846	0.0005775426370545	0.2234241332627552	True	0.0090830823759181	0.11692843915869709	0.018960925858438296
nac	42	ENSG00000174175	41344	10.629706774156269	0.0	0.3831729888916015	chr1	protein_coding	-	train	8.575839002915786e-05	0.375	38.74474	0.9116554856300354	34982	0.0005310715032028	0.0575624375455181	True	0.0008418239386474	0.0033061971679416	0.0033061006008654	0.0502415896796157	0.0018770343948324	True	0.0901516509095477	0.0137764446933308	0.0057445964402018	0.0105723934567361	0.0499191454866877	True	0.5716944380907893	0.3794897199662802	0.0532621286346145	-0.0011799812301173	0.2234241332627552	True	0.0396691962228796	0.0104702475253892	0.0024384958393363996
nac	42	ENSG00000174227	40990	10.621107809394994	0.0	0.5008964538574219	chr4	protein_coding	+	train	0.062517866331256	1.0	28.627743	0.9372116327285768	34982	0.3715679776531558	1.446919273530758	True	0.4234267510538954	2.0893705822585638	2.086681249879934	0.0791682954696438	0.1934652682287123	True	0.5615702298716823	2.1343734483338777	2.098272592485765	0.0780238183980611	0.2449634712860465	True	0.5716944380907893	2.135003792024082	2.0949531918567863	0.0750758373493588	0.2234241332627552	True	0.001144477071582689	0.045002866075313896	0.011591342605830945
nac	42	ENSG00000174238	45074	10.716083048071518	0.0	0.5165443420410156	chr17	protein_coding	-	train	0.199788462637928	1.0	39.631462	0.94174724817276	34982	1.2021868565868918	2.4198064932337933	True	1.5410951385992282	5.811317491602803	5.696458667986249	0.1861637199231051	0.6600692865507231	True	0.312619680536697	6.558561152322047	5.767231391616129	0.1696706477745065	0.1271344937630052	True	0.5716944380907893	6.103588589323325	5.70606789954226	0.184330368090069	0.2234241332627552	True	0.016493072148598603	0.7472436607192439	0.07077272362987941
nac	42	ENSG00000174370	6504	8.780326390946605	0.0	0.4399528503417969	chr11	protein_coding	-	train	0.0115487965239265	1.0	37.84658	0.8993538618087769	34982	0.0664714891801096	0.6175938433544604	True	6.796803144338229e-07	0.3858406105007389	0.3814222419851809	-0.0017906604718659	3.849966348403384e-05	True	0.335070092388523	0.4714828124893153	0.3993376028438046	0.0618458067582008	0.1773873656528496	True	0.5716944380907893	0.670531785668877	0.4152815575628737	0.0581907386574665	0.2234241332627552	True	-0.06363646723006669	0.08564220198857636	0.01791536085862372
nac	42	ENSG00000174485	134247	11.807444114680996	0.0	0.4169425964355469	chr15	protein_coding	-	train	0.078811960436796	1.0	45.833374	0.9766340851783752	34982	0.4720305968064276	1.6223568259455814	True	0.6029942825050068	2.664204312185225	2.647052825213469	0.0784855644869071	0.3040361148816489	True	0.0679779480553328	2.796297174108239	2.6330386311454634	-0.0099574997973488	0.0193127211308251	True	0.5716944380907893	2.63656660102735	2.626633719767796	0.0763176737813623	0.2234241332627552	True	0.08844306428425591	0.13209286192301395	-0.014014194068005636
nac	42	ENSG00000174498	50875	10.837146578571376	0.0	0.4683971405029297	chr15	protein_coding	-	train	0.00508833114173	1.0	50.640404	0.9248934388160706	34982	0.0304933551735769	0.4289656205963161	True	0.0093878436974541	0.1845539065316132	0.1841084639169445	-0.0007322401811607	0.0095377429909403	True	0.1506172351196604	0.2013233370801368	0.1868935905468357	0.0069353160049837	0.0567424520066839	True	0.5716944380907893	0.5251807384508901	0.2322821263001265	0.0085960914520834	0.2234241332627552	True	-0.007667556186144399	0.016769430548523617	0.0027851266298911936
nac	42	ENSG00000174500	12431	9.428029072607428	0.0	0.3891105651855469	chr3	protein_coding	-	train	8.575839002915786e-05	0.375	57.82439	0.9280237555503844	34982	0.0005256242704639	0.0568095715001359	True	1.9629063345185937e-07	0.0032276037685005	0.0032273276939385	-0.0001762747361869	9.484408846612074e-06	True	0.2089805449469604	0.0517823376408213	0.0083288836865768	-0.0006547210064279	0.0713879948061921	True	0.5716944380907893	0.3794114619031548	0.0531776480222373	-0.0012596792715677	0.2234241332627552	True	0.00047844627024100003	0.048554733872320795	0.0051015559926382995
nac	42	ENSG00000174514	34033	10.43511530393138	0.0	0.4685916900634765	chr1	protein_coding	+	train	0.0671202332628208	1.0	27.888723	0.8209166526794434	34982	0.3941384924466106	1.476483512955035	True	0.9017173622607412	2.5072525334863145	2.249616224404525	0.1113812762554469	0.475350228129879	True	0.1668531630846291	2.208998784395088	2.157340163451904	0.117643720331076	0.0870506049180974	True	0.5716944380907893	2.1855502371519373	2.154024123318339	0.1150377600531383	0.2234241332627552	True	-0.006262444075629092	-0.2982537490912267	-0.09227606095262075
nac	42	ENSG00000174527	107620	11.586371074953409	0.0	0.4748992919921875	chr12	protein_coding	+	train	0.0003144474301069	0.5	40.55795	0.9441553354263306	34982	0.0018574403902725	0.1053583072588735	True	0.0004059345730789	0.0110833132768623	0.011081206407725	0.0430774890780197	0.0033418554118214	True	0.3836555656916351	0.1745252258676006	0.0287554173839656	0.0244142885831248	0.1354694299387744	True	0.5716944380907893	0.3851189363734282	0.0604047324250893	0.0130415153193058	0.2234241332627552	True	0.018663200494894897	0.16344191259073831	0.0176742109762406
nac	42	ENSG00000174574	14783	9.601300793881466	0.0	0.4375	chr1	protein_coding	+	train	0.2047052769995997	1.0	33.927242	0.9594278931617736	34982	1.2364178498404272	2.4513599977065588	True	1.079956862030013	5.8427289492427255	5.818248908536115	0.1782533528075255	0.4325072869049786	True	0.1094946633053257	7.240281787757393	5.9703259194069656	0.1769386220892131	0.0473587203031111	True	0.5716944380907893	6.307006603145825	5.865149389017747	0.1770469941663404	0.2234241332627552	True	0.0013147307183123957	1.3975528385146676	0.15207701087085024
nac	42	ENSG00000174628	142011	11.863666840055132	0.0	0.4491615295410156	chr16	protein_coding	+	train	0.0489966268366588	1.0	31.381897	0.8490512371063232	34982	0.2913903456583187	1.2906533706930032	True	0.7159521787937834	1.85214261130547	1.6718898611501238	0.0651884240287159	0.1989509326572149	True	0.1983598458838808	1.6668508628527396	1.658196188964458	0.0679741682334513	0.0980659682507312	True	0.5716944380907893	1.7564562225511486	1.6778858383167576	0.0655746641763741	0.2234241332627552	True	-0.002785744204735402	-0.18529174845273033	-0.01369367218566575
nac	42	ENSG00000174669	9693	9.17926241640532	0.0	0.4964923858642578	chr11	protein_coding	-	train	0.012720827854325	1.0	31.868948	0.7974081039428711	34982	0.0735396538322727	0.650556001976002	True	0.8543934049643331	1.162669778758762	0.5529371981017522	0.0521114051287524	0.3956518406753481	True	0.2356193086936312	0.4503775130178616	0.4241076984978845	0.0573731769895335	0.0850497456978654	True	0.5716944380907893	0.7063728363046602	0.4582146472250109	0.0513478395541918	0.2234241332627552	True	-0.0052617718607811045	-0.7122922657409005	-0.12882949960386775
nac	42	ENSG00000174720	20485	9.92749700499648	0.0	0.3973369598388672	chr4	protein_coding	+	train	0.0981361843233663	1.0	43.508343	0.9710962772369384	34982	0.5950696657550566	1.8152460838470927	True	0.6657770883431358	3.3206979941260224	3.315698454516973	0.0684339447069007	0.3139922651191311	True	0.3628852975416165	3.335091250982057	3.2811816701393828	0.0687423586473308	0.1652125804616877	True	0.5716944380907893	3.289053735781014	3.2885073345126576	0.0696912789257663	0.2234241332627552	True	-0.0003084139404301023	0.014393256856034764	-0.034516784377590426
nac	42	ENSG00000174721	2902	7.97349996402463	0.0	0.3968982696533203	chr10	protein_coding	-	train	0.024841346978446	1.0	30.770603	0.8503808379173279	34982	0.1475848142786273	0.9303312731686998	True	0.0598531118320925	0.8716543648229438	0.8639575132087765	0.0424784850877716	0.0377894034685673	True	0.6939342351906463	1.1870811086489423	0.8885834189180438	0.0408401553937855	0.1945539728756638	True	0.5716944380907893	1.0794030713646128	0.8995340983545191	0.0382484382190411	0.2234241332627552	True	0.0016383296939860986	0.31542674382599856	0.02462590570926737
nac	42	ENSG00000174775	5045	8.526351129201004	0.0	0.5596103668212891	chr11	protein_coding	-	val	0.2391801497913212	1.0	41.095737	0.9237598180770874	34982	1.452883595034295	2.60680411443788	True	1.8860112234361197	6.788335173690206	6.600735631205218	0.2072146269666433	0.8517595753475462	True	0.3685992084274567	7.845821735819072	6.670149104779704	0.1962554345144689	0.1422007252531532	True	0.5716944380907893	7.381065849869673	6.604571519554866	0.2067007446048939	0.2234241332627552	True	0.010959192452174416	1.057486562128866	0.06941347357448624
nac	42	ENSG00000174776	175299	12.074254070909326	0.0	0.3626441955566406	chr3	protein_coding	-	train	0.0037161969012635	1.0	40.27967	0.8459692597389221	34982	0.0226118666973989	0.3722580095052507	True	0.001395484098171	0.1388605177092051	0.1384103828186083	0.0687182132151995	0.0034734429050543	True	0.1173552028840224	0.1497577165626697	0.1407814168108982	0.0205590818979496	0.0552344126652837	True	0.5716944380907893	0.4887615732298008	0.1872699030218232	0.0073610977016616	0.2234241332627552	True	0.0481591313172499	0.010897198853464601	0.0023710339922899115
nac	42	ENSG00000174796	36527	10.505834368769577	0.0	0.3970375061035156	chr4	protein_coding	+	train	0.0146932708249957	1.0	26.735577	0.9342487454414368	34982	0.0872061757619913	0.7178763393102292	True	0.50623413570479	0.7268042842574749	0.5512198530436512	0.036823498528713	0.2176733358551721	True	0.8583544137327963	1.2263236231608403	0.6316540182353633	0.0366393309450566	0.3683542616732211	True	0.5716944380907893	0.7894014782959162	0.554672601961538	0.0330198907068915	0.2234241332627552	True	0.00018416758365639996	0.4995193389033654	0.08043416519171209
nac	42	ENSG00000174885	6994	8.852950887099581	0.0	0.5504512786865234	chr11	protein_coding	+	val	0.0	0.0	48.2795	0.8247280716896057	34982	0.0	0.0	False	0.0001157241220718	2.3104165701909213e-08	9.712093272608244e-09		9.85499531842012e-05	True	1.2637372867089345	1.9415893852839792	0.3445574554655195		0.5869901664129643	True	0.5716944380907893	0.3767528738681567	0.0499183433242134		0.2234241332627552	True		1.9415893621798135	0.34455744575342623
nac	42	ENSG00000174928	43661	10.68423343757514	0.0	0.3994083404541015	chr3	protein_coding	-	train	0.0276713738494082	1.0	23.354866	0.8960650563240051	34982	0.1624378697703547	0.967593511203356	True	0.1519070686590964	0.9318048874369088	0.9316939896648638	0.0724657997667519	0.089436904582697	True	0.2996228952320877	0.959513737232288	0.9406940060213516	0.0725007656586661	0.1669913645765241	True	0.5716944380907893	1.1217273316581384	0.9542363929447198	0.0738241300372177	0.2234241332627552	True	-3.496589191420707e-05	0.027708849795379242	0.009000016356487728
nac	42	ENSG00000174938	28388	10.253757025176345	0.0	0.5004711151123047	chr16	protein_coding	-	train	0.4909381967869189	1.0	42.50355	0.8672216534614563	34982	3.1214184724107548	3.203084340917491	True	2.8484714229758823	8.821547453591306	8.747047361796103	0.3839882816824135	1.22174161689209	True	0.2313124466767629	18.411142059700207	10.05842921971628	0.3300939657060864	0.0999249562586489	True	0.5716944380907893	16.265059119686462	9.763966468497582	0.3812645557907509	0.2234241332627552	True	0.0538943159763271	9.589594606108902	1.3113818579201766
nac	42	ENSG00000174944	66425	11.10384382508752	0.0	0.3934764862060547	chr3	protein_coding	-	train	0.0056886398719341	1.0	36.84242	0.8398727774620056	34982	0.0344865919829273	0.458227025865862	True	0.4504168678548191	0.4506858684550165	0.2776878740681485	0.0070425749553643	0.2634698329392124	True	0.928580098189373	1.0970127070766598	0.2976095092361243	0.0040380891097328	0.2978924630285269	True	0.5716944380907893	0.5464161165669954	0.2578238466471471	0.0100924232192455	0.2234241332627552	True	0.0030044858456315	0.6463268386216432	0.019921635167975793
nac	42	ENSG00000174951	7379	8.906528917594517	0.0	0.5304431915283203	chr19	protein_coding	-	train	0.0016865816705734	1.0	60.55595	0.9124681353569032	34982	0.0097181035331275	0.237824553420052	True	0.0004027228861798	0.056646796226301	0.0565600199097035	0.003360019201077	0.0004245911530334	True	0.1895752226079195	0.0995960657515037	0.0672474824696198	0.0065316438792588	0.1049428299434823	True	0.5716944380907893	0.4216842957129721	0.1058668951101071	0.0057585193057785	0.2234241332627552	True	-0.0031716246781817994	0.042949269525202706	0.010687462559916296
nac	42	ENSG00000175040	4243	8.353261499733874	0.0	0.4081077575683594	chr3	protein_coding	+	val	0.2075067177405523	1.0	46.984596	0.8243662714958191	34982	1.2404291555775315	2.436130221967865	True	0.5807954826078952	6.068098889338411	5.632982306822997	0.2615073496648201	0.3144130746328153	True	0.1207168400417747	7.116148541665611	5.862392872103165	0.2719146274133081	0.0570584498506197	True	0.5716944380907893	6.126594223635427	5.6793881012633545	0.2804208616058346	0.2234241332627552	True	-0.010407277748487986	1.0480496523272	0.22941056528016723
nac	42	ENSG00000175105	85409	11.355218468940192	0.0	0.3685302734375	chr3	protein_coding	+	train	0.0291006803498942	1.0	33.8348	0.9741395115852356	34982	0.1741226032690652	1.0115570868666042	True	0.6735730023521084	1.3601837858932484	1.110733084749037	0.039441411383043	0.3383551666456169	True	0.8216927126431236	1.5262293170459935	1.1068822704912638	0.0334491423493425	0.3250047164515632	True	0.5716944380907893	1.2137073280582489	1.0556439642147364	0.0387646755503596	0.2234241332627552	True	0.005992269033700502	0.16604553115274512	-0.0038508142577733384
nac	42	ENSG00000175106	61331	11.02405700855628	0.0	0.434295654296875	chr17	protein_coding	-	train	0.0037733691612829	1.0	28.142252	0.8007810115814209	34982	0.0231957442832302	0.3789131126759881	True	0.0390175221590131	0.1443376244063644	0.1440872957512138	0.0012737505997701	0.0231184914745169	True	0.3649876089601027	0.2821195911402371	0.1652979123809436	-0.0006256576512517	0.1471495700263367	True	0.5716944380907893	0.494631405386001	0.1937805882774024	-0.0016956274861481	0.2234241332627552	True	0.0018994082510218001	0.1377819667338727	0.02121061662972981
nac	42	ENSG00000175262	35566	10.479173520649043	0.0	0.5227279663085938	chr1	protein_coding	-	train	0.0016579955405637	1.0	42.57436	0.959566295146942	34982	0.0094696386185813	0.233342027175702	True	1.797335976286984e-06	0.054538185261479	0.0544485452429264	-0.0006050943855049	0.0001108619801339	True	0.2856678456411155	0.1438745007306751	0.0675890511682125	0.0236652400916277	0.1202872599158837	True	0.5716944380907893	0.4180132210707977	0.1019164959292331	0.0235003812580513	0.2234241332627552	True	-0.0242703344771326	0.0893363154691961	0.013140505925286095
nac	42	ENSG00000175287	21075	9.955890231329176	0.0	0.5193862915039062	chr9	protein_coding	+	test	0.0354468012120519	1.0	28.416807	0.8079178929328918	34982	0.2133095808172572	1.118391587366045	True	0.0022468186612783	1.2951929767113792	1.250645487142468	0.0215301341526633	0.0034502936255369	True	0.5826437288135459	1.4275005640285263	1.291092851152382	0.0406349255323271	0.2512573850231565	True	0.5716944380907893	1.409425860890113	1.2809861549671429	0.0394834978628658	0.2234241332627552	True	-0.0191047913796638	0.1323075873171471	0.04044736400991411
nac	42	ENSG00000175334	1921	7.561121589530238	0.0	0.5062007904052734	chr11	protein_coding	+	train	0.1967869189869075	1.0	55.16392	0.9708584547042848	34982	1.1887849759131366	2.4156834990503437	True	2.162122415780217	6.836795211562393	5.889409439715392	0.1461596696772447	0.7756213369769966	True	0.5277768936216726	6.17077042615902	5.733838741304381	0.15989196160725	0.1683039317736179	True	0.5716944380907893	6.106683304769989	5.725882572900115	0.1478191924450414	0.2234241332627552	True	-0.013732291930005303	-0.6660247854033727	-0.1555706984110108
nac	42	ENSG00000175463	6174	8.728264161496178	0.0	0.5251522064208984	chr11	protein_coding	+	train	0.009061803213081	1.0	63.801132	0.9361668229103088	34982	0.0531951889602733	0.5584830146524462	True	0.0028521973527632	0.3144391968358601	0.3119047800318663	0.002195749364188	0.0029601170368103	True	0.3481130348251729	0.409872043933967	0.3228955081243744	0.0320227821273268	0.1242424158753677	True	0.5716944380907893	0.6214015015595978	0.3525600302106889	0.0371121009299642	0.2234241332627552	True	-0.029827032763138802	0.0954328470981069	0.010990728092508117
nac	42	ENSG00000175470	58826	10.982356212167629	0.0	0.5214061737060547	chr10	protein_coding	+	train	0.0903321708307129	1.0	35.238506	0.9647549390792848	34982	0.5359722244672059	1.7089511749765125	True	0.707817634536849	2.9338420084251275	2.904311163463124	0.1208718362544555	0.3692470669763258	True	0.1439147141910527	3.052353223309729	2.898644131945793	0.1075453860352697	0.0746627816170872	True	0.5716944380907893	2.879258867557533	2.877982791011364	0.1210641720739281	0.2234241332627552	True	0.013326450219185798	0.11851121488460148	-0.005667031517330834
nac	42	ENSG00000175505	10009	9.211339872309264	0.0	0.5169010162353516	chr11	protein_coding	-	train	0.000200102910068	0.5	38.088634	0.9008741974830629	34982	0.001227068946044	0.0874273365189084	True	0.0003165551019656	0.0076532467168525	0.0076524176813922	4.003886357296246e-05	0.0029831855173862	True	0.6580067920738901	0.5173222056341692	0.085962600922279	0.0034198473667849	0.2801545779521081	True	0.5716944380907893	0.3828828632888018	0.0574498440298746	0.0028678724059741	0.2234241332627552	True	-0.0033798085032119376	0.5096689589173167	0.0783101832408868
nac	42	ENSG00000175513	14518	9.583213415483687	0.0	0.5032711029052734	chr11	protein_coding	+	train	0.0002286890400777	0.5	49.433598	0.961412250995636	34982	0.0013316460058146	0.0881823517748053	True	1.1470803891558557e-06	0.0077779067560232	0.0077761365286327	-0.0002161422349077	7.956754109770646e-05	True	0.10955043485598	0.0233598905445913	0.0116485842843946	0.0057343754487334	0.0627367949414176	True	0.5716944380907893	0.3827395119911724	0.0574257973962044	0.0068183991254312	0.2234241332627552	True	-0.0059505176836411	0.0155819837885681	0.0038724477557619003
nac	42	ENSG00000175538	12888	9.46412951340478	0.0	0.4066295623779297	chr11	protein_coding	-	train	0.0061746040820993	1.0	46.818966	0.8801795840263367	34982	0.0365326598130725	0.4655502296746608	True	0.0022695463941446	0.2179118637992604	0.216737902858102	0.0030399185107651	0.0031150575166083	True	0.8472402626743722	1.0052886274155866	0.3480418100784717	0.0238872829874661	0.3736513692909358	True	0.5716944380907893	0.5483641250455018	0.2619659961161336	0.0225417319624696	0.2234241332627552	True	-0.020847364476701002	0.7873767636163261	0.1313039072203697
nac	42	ENSG00000175544	7907	8.975630184290507	0.0	0.5208053588867188	chr11	protein_coding	+	train	0.0002858613000971	0.625	32.860874	0.8076900839805603	34982	0.0017677949227447	0.1051769178638263	True	4.073733489622598e-05	0.0110657472527086	0.0110627645247969	-0.0003912072149329	0.0007218523622003	True	0.0761813529966821	0.0171329089425483	0.0115955313173251	0.0008901289306775	0.0231881231962152	True	0.5716944380907893	0.3858669517100598	0.0610505731172642	-0.0014903944372823	0.2234241332627552	True	-0.0012813361456104001	0.006067161689839699	0.0005327667925281998
nac	42	ENSG00000175573	2252	7.720017940432244	0.0	0.5247936248779297	chr11	protein_coding	-	train	0.1468183637299182	1.0	38.324516	0.9468448162078856	34982	0.8772745605166906	2.1264434342736256	True	0.5564307137812304	4.526774762769185	4.423833988781178	0.1487285743482031	0.2704968453869021	True	0.3397947707610995	4.729144569141279	4.440260044745564	0.1508411919846428	0.1745283705252993	True	0.5716944380907893	4.525134784086756	4.431755572864927	0.1472582704390628	0.2234241332627552	True	-0.00211261763643969	0.20236980637209356	0.016426055964386066
nac	42	ENSG00000175664	42844	10.66534423110322	0.0	0.4360103607177734	chr13	protein_coding	+	train	0.0110056600537419	1.0	57.9331	0.9399166107177734	34982	0.065329178931762	0.6222635404855511	True	0.0006420208642457	0.3911701577527051	0.3869857293338533	0.0269208443881778	0.0093734910332595	True	0.4977063498012012	0.6170823911641784	0.4301323732751182	0.0513194883727554	0.241553557566222	True	0.5716944380907893	0.6801813608420102	0.4237755851588213	0.0480284744546492	0.2234241332627552	True	-0.024398643984577598	0.22591223341147332	0.04314664394126494
nac	42	ENSG00000175691	11753	9.371948887172596	0.0	0.5266094207763672	chr19	protein_coding	-	train	0.0072322908924589	1.0	30.445692	0.9478057026863098	34982	0.0428240862182221	0.5043172829583695	True	0.2050547274039326	0.2924738818099281	0.2661551008704013	0.0292671305699586	0.1244733383260912	True	0.3006509907992415	0.3347919383474199	0.2683172256215898	0.0253777588655023	0.1317316331357269	True	0.5716944380907893	0.578294702364978	0.2985908532751649	0.025131257662344	0.2234241332627552	True	0.0038893717044563014	0.042318056537491766	0.0021621247511885433
nac	42	ENSG00000175707	10906	9.297160063928745	0.0	0.4861183166503906	chr1	protein_coding	-	train	8.575839002915786e-05	0.25	50.230896	0.9563574194908142	34982	0.0005250833406776	0.0567639227904565	True	5.109584172546068e-06	0.0032224479733447	0.0032221776006372	-0.0002482262145294	0.0001726410982304	True	0.2556103116674373	0.074137579151149	0.0090691054406338	-0.0042724176257112	0.0762232988368113	True	0.5716944380907893	0.3794235373935298	0.0531891055878707	-0.0019167987577243	0.2234241332627552	True	0.004024191411181799	0.0709151311778043	0.0058469278399966
nac	42	ENSG00000175745	11389	9.340491056441229	0.0	0.3729362487792969	chr5	protein_coding	+	train	0.0641186896118003	1.0	59.06965	0.847795307636261	34982	0.3873980387727539	1.4884709194065149	True	1.8498611389550723	4.855167205776245	2.716368886381367	0.0484313165248825	0.7834394167446589	True	0.3717601855391318	2.221331768402361	2.2210872259486045	0.0475298507790008	0.1734437229272303	True	0.5716944380907893	2.265918554768373	2.23195339196678	0.0503827828390931	0.2234241332627552	True	0.0009014657458817008	-2.6338354373738837	-0.49528166043276256
nac	42	ENSG00000175793	1307	7.176254532017144	0.0	0.4898109436035156	chr1	protein_coding	+	train	0.0118632439540335	1.0	85.6513	0.941865086555481	34982	0.0702093024038749	0.6431845191417707	True	1.6108611467749873e-06	0.4186156566247727	0.4136865366730138	-0.0065533445920832	2.495682700827568e-05	True	0.5375372898734239	0.6761886745546305	0.4577932266822916	0.0305125732056679	0.2305566018434008	True	0.5716944380907893	0.704297923428629	0.4528105821137059	0.0375569441895905	0.2234241332627552	True	-0.0370659177977511	0.2575730179298578	0.044106690009277805
nac	42	ENSG00000175826	8900	9.093918908958932	0.0	0.5035667419433594	chr17	protein_coding	-	train	0.1378137327768566	1.0	37.818947	0.9743716716766356	34982	0.8259957831758257	2.078019132995687	True	1.475237388642578	4.849262266388904	4.427747604119858	0.1205428805042131	0.665616336959067	True	0.7219875552233339	4.264994194355757	4.254176482873939	0.1223670188679446	0.2802000346328559	True	0.5716944380907893	4.321857435741741	4.257188261629683	0.1194254422675419	0.2234241332627552	True	-0.0018241383637314923	-0.5842680720331472	-0.173571121245919
nac	42	ENSG00000175874	41953	10.644329058958736	0.0	0.4393424987792969	chr2	protein_coding	-	val	0.1932422388657023	1.0	47.320076	0.9318901896476746	34982	1.1701598430905291	2.404615912387336	True	0.0505721757548711	7.0053144546389134	5.751837909788813	0.2002391258999287	0.0326098625144728	True	0.1954329057350788	6.690526362018577	5.740433759612241	0.1556871069126847	0.0606684050402149	True	0.5716944380907893	5.961869422306512	5.603708581325009	0.2125526078303057	0.2234241332627552	True	0.04455201898724401	-0.31478809262033636	-0.011404150176572259
nac	42	ENSG00000176055	16562	9.714926570952157	0.0	0.3737812042236328	chr5	protein_coding	-	train	0.0799554056371848	1.0	26.927357	0.9200562238693236	34982	0.4695740317229675	1.6003881319100082	True	0.0998719619487174	2.675871234220266	2.5391916138249018	0.1432678841674124	0.0545824891217956	True	0.3547280596136665	2.5268647587446966	2.5136751614349664	0.142243364086448	0.162413856493656	True	0.5716944380907893	2.519838421141178	2.5094098437444488	0.1422826312337944	0.2234241332627552	True	0.0010245200809644028	-0.14900647547556956	-0.025516452389935385
nac	42	ENSG00000176095	62248	11.038897749940894	0.0	0.5027427673339844	chr3	protein_coding	-	val	0.1836087130524269	1.0	25.375196	0.9299009442329408	34982	1.101519149951805	2.3354755469723187	True	0.8215800751043958	5.335829399467288	5.2574635138408645	0.1905085174156904	0.4136486903602022	True	0.3002912645755687	5.984591190909394	5.342625066604919	0.187585163681135	0.1550614502906636	True	0.5716944380907893	5.5881865846690815	5.307472359370473	0.1886655910218443	0.2234241332627552	True	0.0029233537345553784	0.648761791442106	0.08516155276405435
nac	42	ENSG00000176102	85183	11.352568901754784	0.0	0.4009952545166015	chr11	protein_coding	-	test	0.111200045737808	1.0	41.865074	0.9776814579963684	34982	0.6613483704163534	1.8791278792236288	True	1.026690648023762	3.658099486216716	3.524624506409347	0.1352434086159211	0.4951580956723346	True	0.747120644617469	3.484897891914672	3.4775410088930405	0.1355520696048676	0.3610283475719004	True	0.5716944380907893	3.475755998140321	3.467718170558884	0.1349574595971941	0.2234241332627552	True	-0.0003086609889464964	-0.17320159430204418	-0.04708349751630658
nac	42	ENSG00000176155	111370	11.620622249425582	0.0	0.5717868804931641	chr17	protein_coding	-	test	0.0495397633068435	1.0	33.54024	0.934898853302002	34982	0.2912972106865984	1.282289871513922	True	0.5522453182642857	1.7264513461280175	1.6583574312796412	0.089558761190994	0.2800020598889463	True	0.4683493544156378	1.6672871167781682	1.63593965517912	0.0862575527033391	0.1731075079726491	True	0.5716944380907893	1.724506545312443	1.6458839401764855	0.0842978088696971	0.2234241332627552	True	0.0033012084876549025	-0.05916422934984933	-0.022417776100521092
nac	42	ENSG00000176170	11276	9.330520532232288	0.0	0.5045928955078125	chr17	protein_coding	+	train	0.0047738837116231	1.0	35.964287	0.9206979274749756	34982	0.0287799447541457	0.418428200127372	True	0.0090253063637	0.1754405404331655	0.1750502946952282	0.0135236892756463	0.0060547225600911	True	0.4885870767966552	0.4114815856086139	0.2000589869314561	0.0076598727359484	0.1612781942216127	True	0.5716944380907893	0.5192462365298978	0.2244900894549132	0.0027298595565933	0.2234241332627552	True	0.005863816539697899	0.2360410451754484	0.025008692236227897
nac	42	ENSG00000176204	845600	13.647802896129708	0.0	0.3470306396484375	chr2	protein_coding	-	test	0.0512549311074266	1.0	59.889133	0.9792494177818298	34982	0.3003344445999815	1.297753819653478	True	0.2651677212897162	1.663704372667138	1.6624676742387572	0.1140338038830249	0.1337369059310158	True	0.2915098247388969	1.662672734415583	1.6625948604998904	0.113241517331247	0.1417623495009711	True	0.5716944380907893	1.74081589630035	1.6671796502330187	0.1153712359575745	0.2234241332627552	True	0.0007922865517779043	-0.001031638251555167	0.000127186261133172
nac	42	ENSG00000176248	13776	9.5307558140446	0.0	0.5960807800292969	chr9	protein_coding	-	test	0.0251843805385626	1.0	50.64407	0.97394859790802	34982	0.1471516846942558	0.9199878472581255	True	0.9400040672731108	1.6059657957963265	0.9773508952353592	0.0575653522228665	0.4187161151420663	True	0.6116744930464892	1.1255552279262415	0.909773788446796	0.0567792032089356	0.3093835423140061	True	0.5716944380907893	1.053795958526721	0.873559409065211	0.0553073492913963	0.2234241332627552	True	0.0007861490139309049	-0.48041056787008496	-0.06757710678856321
nac	42	ENSG00000176438	68570	11.13562498380923	0.0	0.4651565551757812	chr14	protein_coding	-	train	0.0173803670459093	1.0	31.107967	0.8569154739379883	34982	0.1077584315652156	0.8158109566992711	True	0.0236370172357455	0.6720632677648439	0.6649868554160535	0.0375299365151012	0.0112070410194734	True	0.203589599166465	0.6859473361754778	0.676763723491659	-0.0120356395971093	0.0965419727016792	True	0.5716944380907893	0.9392313237647614	0.7239947056138643	-0.0233959466112839	0.2234241332627552	True	0.0495655761122105	0.013884068410633832	0.011776868075605518
nac	42	ENSG00000176490	6805	8.82555985506085	0.0	0.5330123901367188	chr19	protein_coding	-	train	0.1617974958550111	1.0	45.521008	0.889915406703949	34982	0.9667683559614229	2.211442272288415	True	1.403680723618629	5.053732940882994	4.862840523871168	0.1725268856476826	0.7249444003762734	True	0.5922130948735228	4.908798553918958	4.768506910310333	0.1690850581986753	0.240327185807445	True	0.5716944380907893	4.928966223416899	4.772882822835247	0.1695162712644487	0.2234241332627552	True	0.003441827449007284	-0.14493438696403604	-0.0943336135608348
nac	42	ENSG00000176597	45251	10.720002147046358	0.0	0.4345951080322265	chr3	protein_coding	+	train	0.0043165056314676	1.0	34.51884	0.7869433164596558	34982	0.0257365458634969	0.3926903802247753	True	0.4118039939319541	0.3333435096929091	0.1842954352348182	0.0201326332523637	0.1815497903283411	True	0.574971087114802	0.4978122483278888	0.1961536670243572	0.0206847150217797	0.2130956389525892	True	0.5716944380907893	0.4985619707835089	0.200491950698241	0.0206990649410046	0.2234241332627552	True	-0.0005520817694159991	0.16446873863497968	0.011858231789538987
nac	42	ENSG00000176697	67165	11.114922446093194	0.0	0.3996868133544922	chr11	protein_coding	-	test	0.0011720313303984	1.0	39.715054	0.8987582921981812	34982	0.0068628283104774	0.2013960426598871	True	1.8118544963819592	3.716777445080104	0.4587825232726339	-0.0128366848715758	0.6441208896689465	True	0.4588174524896312	0.2650941161040918	0.0608311337871717	-0.0111199938076166	0.1401535362487641	True	0.5716944380907893	0.4105653897982239	0.0915306423912053	-0.0116889929697038	0.2234241332627552	True	-0.0017166910639592001	-3.4516833289760123	-0.3979513894854622
nac	42	ENSG00000176771	896675	13.706449871777671	0.0	0.3969020843505859	chr2	protein_coding	-	train	0.01832370933623	1.0	44.818512	0.936320424079895	34982	0.1146102042790036	0.8443392344194223	True	1.0513628252247766	1.8016328494160565	0.9241273765672814	-0.0295135693080222	0.4353409112501075	True	0.3004268973077378	0.7727221756521401	0.7381943322440052	-0.0346178380605458	0.1324492954530179	True	0.5716944380907893	0.9840557995977036	0.7751298027983963	-0.0326079859624482	0.2234241332627552	True	0.005104268752523601	-1.0289106737639164	-0.18593304432327618
nac	42	ENSG00000176845	15513	9.649498121050817	2.09808349609375e-05	0.5275665344846331	chr17	protein_coding	+	test	0.0264993425190097	1.0	29.903486	0.8188445568084717	34982	0.1555550047166896	0.9472204083659987	True	0.0016477313450562	0.9206563921248184	0.8969689433281277	0.0330419618500326	0.0044278252801229	True	0.1292769057234202	0.8930781117769327	0.8923875732902327	0.0744372514063722	0.0589968575819828	True	0.5716944380907893	1.089898018870004	0.9167259908610872	0.0718673665646262	0.2234241332627552	True	-0.041395289556339594	-0.027578280347885675	-0.0045813700378950495
nac	42	ENSG00000176853	47013	10.758200708677464	0.0	0.4188213348388672	chr8	protein_coding	+	val	0.0772968955462809	1.0	31.578857	0.9685797095298768	34982	0.4588130120722373	1.594223859252759	True	0.4374452190654365	2.52138493696706	2.5209283543890777	0.0966260833166727	0.2097937103588768	True	0.3134665022921033	2.548406365477076	2.527280757571809	0.081019060963861	0.0800300384765325	True	0.5716944380907893	2.537804786333444	2.525062569993462	0.0932168841801823	0.2234241332627552	True	0.015607022352811709	0.02702142851001632	0.0063524031827313365
nac	42	ENSG00000176945	20239	9.915416123401402	0.0	0.4941978454589844	chr3	protein_coding	+	train	0.0335887027614201	1.0	34.80926	0.8649882674217224	34982	0.196648293256855	1.0597302640480877	True	0.0027876205513577	1.1604250764556483	1.1228431160338206	0.0343051907763052	0.0026420121399332	True	0.1873984652349398	1.1199323629411964	1.1198468036227611	0.0539894844665853	0.04762022290109	True	0.5716944380907893	1.2792752718178708	1.1386156610630744	0.0724986569599794	0.2234241332627552	True	-0.019684293690280102	-0.04049271351445194	-0.0029963124110594652
nac	42	ENSG00000176971	2975	7.998335395952982	0.0	0.3860549926757812	chr11	protein_coding	+	test	0.0422788862843748	1.0	81.30474	0.9559242129325868	34982	0.2503107119558006	1.1965659080258986	True	2.3216162695163564e-05	1.494421209355962	1.431777378805578	-0.0084016065851051	0.0003618600433289	True	0.3366918934046558	1.4332329164871418	1.4257712079786418	0.0717122751847138	0.1227452768370618	True	0.5716944380907893	1.5456583558541688	1.4423708564297593	0.0735340932840794	0.2234241332627552	True	-0.0801138817698189	-0.061188292868820104	-0.00600617082693633
nac	42	ENSG00000176974	35703	10.483018006309106	0.0	0.5116157531738281	chr17	protein_coding	-	val	0.0203533245669201	1.0	29.874163	0.9033535718917848	34982	0.1204093650045597	0.8400754875766346	True	0.5775031234032766	0.961566774443812	0.7526320704767473	0.0369092551262895	0.2497910490768229	True	0.3552583465082698	0.7677372758438579	0.712583231730528	0.0381383059276843	0.1208247980991841	True	0.5716944380907893	0.9459952455066466	0.742337028316203	0.0354518550841146	0.2234241332627552	True	-0.0012290508013948	-0.19382949859995413	-0.04004883874621934
nac	42	ENSG00000177105	13981	9.54552606707193	0.0	0.4483261108398437	chr11	protein_coding	-	train	0.0685495397633068	1.0	36.734257	0.9314823150634766	34982	0.4275035053929486	1.5862728707097744	True	0.4451081127769187	2.5573920997726307	2.557082177571487	-0.0415049752716851	0.1466593788749922	True	0.2660384088688416	2.554353668946165	2.5282826915506265	-0.0112134148132512	0.0932866180258036	True	0.5716944380907893	2.637359625424057	2.6165686003517843	-0.0710877279582124	0.2234241332627552	True	-0.030291560458433897	-0.00303843082646571	-0.028799486020860687
nac	42	ENSG00000177119	224417	12.321265663317458	0.0	0.3934040069580078	chr12	protein_coding	+	train	0.0218398033274255	1.0	33.14163	0.940899670124054	34982	0.1310808356947394	0.8816763555628654	True	0.2913480182798366	0.8077900240221021	0.7821044542083372	0.0360543964727236	0.1076945328148752	True	0.5330454412705911	0.9662476144851784	0.8046720703494284	0.0307474866940162	0.1946019893812035	True	0.5716944380907893	1.007240529897878	0.8131001832814536	0.0359701406879122	0.2234241332627552	True	0.005306909778707399	0.15845759046307628	0.022567616141091262
nac	42	ENSG00000177156	17597	9.775540538205506	0.0	0.5778751373291016	chr11	protein_coding	+	val	0.2308901720885026	1.0	49.855385	0.9596847295761108	34982	1.404465108770809	2.5797029198837422	True	1.4765333023879	6.548002692976677	6.542808868445447	0.1464643809008403	0.5530507198838263	True	0.136377117814981	8.22239591236845	6.614348759562062	0.1431970591098193	0.0596603265691084	True	0.5716944380907893	7.229303473689423	6.535796483744573	0.1465982210980734	0.2234241332627552	True	0.0032673217910209884	1.6743932193917725	0.07153989111661474
nac	42	ENSG00000177182	444487	13.00467833694626	0.0	0.412445068359375	chr8	protein_coding	+	val	0.0970499113829969	1.0	48.825657	0.9718843698501588	34982	0.572782015065769	1.755441041668565	True	0.0164027047661536	3.387140842580359	3.077582905650883	0.0917588228517678	0.0129032504393101	True	0.4950583033812328	3.046753517252116	3.040712541894095	0.1179069054326517	0.1624877159087584	True	0.5716944380907893	3.0197868748024392	3.019785691978763	0.1424064941685706	0.2234241332627552	True	-0.0261480825808839	-0.3403873253282428	-0.036870363756788205
nac	42	ENSG00000177189	117608	11.67512084213059	0.0	0.4077033996582031	chrX	protein_coding	-	train	0.1165456520496255	1.0	38.20143	0.9651658535003662	34982	0.6945390815112202	1.921310363122174	True	0.9993679691384292	3.7249456568483192	3.6320250061162778	0.149529897493573	0.4393754209128648	True	0.3158616391199937	3.768303317916748	3.624906712540787	0.1431522159578694	0.1795405559212473	True	0.5716944380907893	3.6309315044396016	3.6158406980225095	0.1461923776355601	0.2234241332627552	True	0.0063776815357036165	0.043357661068428754	-0.007118293575490764
nac	42	ENSG00000177283	4029	8.301521654940728	0.0	0.4296150207519531	chr10	protein_coding	-	train	0.0173803670459093	1.0	41.33083	0.9021925330162048	34982	0.1044010234243035	0.7893577198776194	True	0.980862086958363	1.57910944947095	0.8109254535796951	0.0295205669317158	0.4573332082453427	True	0.2532029726524588	0.6519840844423924	0.6298420643482939	0.0249239337104503	0.1041932270891025	True	0.5716944380907893	0.8817070751143002	0.663343939723636	0.0273869580482289	0.2234241332627552	True	0.004596633221265498	-0.9271253650285577	-0.18108338923140122
nac	42	ENSG00000177291	3594	8.187299270155147	0.0	0.4236164093017578	chr10	protein_coding	+	train	5.717226001943857e-05	0.125	72.54325	0.9816715121269226	34982	0.0003304903656218	0.0437102436388427	True	5.770040844020256e-07	0.0019106953091339	0.0019105864663077	-0.0001474055079642	2.685633988559016e-05	True	0.7901104216641545	0.6870924477624475	0.0633401078805325	0.0035421780261242	0.2480046760526012	True	0.5716944380907893	0.3782239300203208	0.0517671692602328	0.0031619879171728	0.2234241332627552	True	-0.0036895835340884	0.6851817524533136	0.0614295214142248
nac	42	ENSG00000177374	9087	9.114710140960932	0.0	0.4997386932373047	chr17	protein_coding	+	train	0.006717740552284	1.0	39.78444	0.8435401916503906	34982	0.0398707315270361	0.4869869935982964	True	2.849778748734149e-05	0.2387436323425667	0.2371562287532098	0.0009798138434362	0.0001243142513253	True	0.1879107876210418	0.2652191715026221	0.2433033132943057	0.0245506444283591	0.0912648829631649	True	0.5716944380907893	0.5640548664851734	0.2812184116219643	0.0269118268385261	0.2234241332627552	True	-0.023570830584922903	0.026475539160055378	0.006147084541095915
nac	42	ENSG00000177383	1700	7.438971592395862	0.0	0.4770469665527344	chr3	protein_coding	-	train	0.1364415985363901	1.0	33.770687	0.9290409088134766	34982	0.8128094660752593	2.0552206733570757	True	0.3100209588204095	4.398633242637452	4.145836959609891	0.1518051541100072	0.1732680670702671	True	0.4671102487710821	4.2610182348301775	4.141510285985457	0.1539294245630469	0.1834633151865324	True	0.5716944380907893	4.184712777658443	4.126576320938491	0.1603642874781882	0.2234241332627552	True	-0.0021242704530397005	-0.1376150078072742	-0.004326673624434285
nac	42	ENSG00000177398	80494	11.295950349676394	0.0	0.4949607849121094	chr21	protein_coding	+	train	0.0037447830312732	1.0	41.683502	0.9522908926010132	34982	0.0217439692954543	0.355855036411559	True	0.0002587735311886	0.1271008252508103	0.1266392116137814	-0.0006896229885607	0.0022972106188215	True	0.4129714432067742	0.3141985828598319	0.1611396465167993	0.0334302339092803	0.1980370217829491	True	0.5716944380907893	0.4734250539626738	0.1709795358344651	0.035038689955057	0.2234241332627552	True	-0.034119856897841	0.1870977576090216	0.03450043490301791
nac	42	ENSG00000177426	48370	10.786655739574796	0.0	0.4217910766601562	chr18	protein_coding	+	train	0.0099479732433823	1.0	39.122585	0.8816352486610413	34982	0.059692837417613	0.5981526883892626	True	0.1273161023505916	0.3633287235319801	0.3587558175717842	0.0294124475535109	0.053352012197041	True	0.417452941840347	0.5122038307519624	0.3842115384353968	0.0174475178944523	0.17332831681034	True	0.5716944380907893	0.6661774748602217	0.4040318357683269	0.0137425104586304	0.2234241332627552	True	0.011964929659058602	0.14887510721998232	0.025455720863612585
nac	42	ENSG00000177432	1916	7.558516743045645	0.0	0.3931026458740234	chr4	protein_coding	-	train	0.2394374249614087	1.0	33.09331	0.8800620436668396	34982	1.4491306804178046	2.597512508230277	True	2.794101568037821	8.530306674033618	6.721359985488243	0.233391242511466	1.1908832805780467	True	0.5111552946033953	7.515021986472463	6.635224162078773	0.1942667455100826	0.1267419540303171	True	0.5716944380907893	7.290168464060772	6.52027410471182	0.2384051939481384	0.2234241332627552	True	0.0391244970013834	-1.015284687561155	-0.08613582340947001
nac	42	ENSG00000177469	20807	9.943092807128489	0.0	0.4901142120361328	chr17	protein_coding	-	train	0.0430792979246469	1.0	43.149845	0.8617781400680542	34982	0.2674702629544955	1.2690953273546717	True	0.5425271949767606	1.683517625035712	1.6078613091822112	0.0609354809196767	0.1342428802138333	True	0.3367153261217527	1.644458163729946	1.6396632849569086	-0.0116750328401616	0.1562968891214014	True	0.5716944380907893	1.7679955080243972	1.675443159287039	-0.0263129060144376	0.2234241332627552	True	0.0726105137598383	-0.039059461305765986	0.031801975774697455
nac	42	ENSG00000177535	8987	9.10364563330522	0.0	0.4295005798339844	chr1	protein_coding	-	train	5.717226001943857e-05	0.25	67.7457	0.9643394947052002	34982	0.0003142664931553	0.0415675720326159	True	1.0655189714681905e-07	0.0017279618343454	0.0017278631378767	-0.0001363693640958	5.526206886567062e-06	True	0.3806392911417574	0.1664054350535606	0.0217583106796009	0.009653294097296	0.141930796773449	True	0.5716944380907893	0.3779699103487096	0.0514946098537679	0.0081615845186626	0.2234241332627552	True	-0.009789663461391799	0.1646774732192152	0.0200304475417242
nac	42	ENSG00000177548	32105	10.37679820753936	0.0	0.4965667724609375	chr16	protein_coding	-	train	0.0238122462980961	1.0	29.95132	0.95521080493927	34982	0.1417029590823693	0.9127404289588412	True	0.3490040545750827	0.8901076087210089	0.8471338645285298	0.0415168378600147	0.162291589998854	True	0.0773336736244797	0.8358954237662537	0.8317520188558944	0.040874657087837	0.0303214303317447	True	0.5716944380907893	1.0520847152776744	0.867192043257826	0.0387915640859404	0.2234241332627552	True	0.0006421807721776959	-0.054212184954755216	-0.015381845672635341
nac	42	ENSG00000177556	30216	10.316159958893644	0.0	0.437744140625	chr5	protein_coding	-	train	0.327997255731519	1.0	59.67342	0.9605997800827026	34982	2.0274161350446964	2.9220684685861107	True	1.7855844904200755	8.223811359898646	8.165328815556796	0.2118195313113198	0.7186769755444146	True	1.6116427182371993	8.370520489839269	8.197652955715489	0.2007455122770927	0.6436810929712258	True	0.5716944380907893	10.440740580581071	8.32161492159871	0.204321987519517	0.2234241332627552	True	0.011074019034227112	0.14670912994062313	0.03232414015869267
nac	42	ENSG00000177570	432657	12.977702856560802	0.0	0.3916454315185547	chr8	protein_coding	-	val	0.0989080098336287	1.0	44.083885	0.962816059589386	34982	0.5894834836605762	1.788244443907826	True	0.3956236255416385	3.1970790563356912	3.159497411745797	0.1094929352092961	0.1999126353365119	True	0.2428752222477733	3.292735336395788	3.172598049516182	0.1025698827131716	0.0916444098818362	True	0.5716944380907893	3.159497255402847	3.1591808052605628	0.1108229488149008	0.2234241332627552	True	0.006923052496124488	0.09565628006009685	0.01310063777038506
nac	42	ENSG00000177576	10002	9.21064032698518	0.0	0.4051666259765625	chr18	protein_coding	-	train	0.3728203075867589	1.0	31.7444	0.94938325881958	34982	2.3136492964129705	3.024430819584706	True	0.9832663641367776	10.577529157604271	8.80761041111247	0.1984011132127211	0.4569100874814507	True	0.2542407621086722	13.266113578754045	9.024950067588666	0.1902070356716187	0.1184293393303758	True	0.5716944380907893	11.96506791070612	8.93066118227387	0.1971487239513675	0.2234241332627552	True	0.008194077541102407	2.6885844211497734	0.21733965647619513
nac	42	ENSG00000177595	10574	9.26624800391448	0.0	0.5756587982177734	chr11	protein_coding	-	val	0.0317877765708078	1.0	33.77706	0.9544445872306824	34982	0.1898413996407223	1.0533100336354595	True	0.664834647509545	1.4106357052449323	1.1850171197239596	0.0400382317750093	0.3202619140697837	True	0.2756961475380268	1.1148141089532662	1.1074430712167564	0.0430431382080821	0.0513840566107173	True	0.5716944380907893	1.2883340022789411	1.142522259305393	0.0358172806369721	0.2234241332627552	True	-0.0030049064330728015	-0.29582159629166616	-0.07757404850720317
nac	42	ENSG00000177683	15207	9.629576884168266	0.0	0.3899879455566406	chr7	protein_coding	-	train	0.1061688868560974	1.0	28.379284	0.9406630992889404	34982	0.6353594720973601	1.854387102874267	True	0.5418189567732125	3.423923485776664	3.4151736577695564	0.090223829143879	0.2337533759959078	True	0.2936174559810167	3.531897854479825	3.415110248900562	0.094031043684743	0.0921288293896472	True	0.5716944380907893	3.4166082536061246	3.412555017051067	0.0918562984582764	0.2234241332627552	True	-0.0038072145408639957	0.1079743687031609	-6.340886899458553e-05
nac	42	ENSG00000177692	6190	8.730851903519232	0.0	0.4357128143310547	chr21	protein_coding	-	train	0.0103195929335086	1.0	32.249172	0.9451561570167542	34982	0.0605632985655762	0.5958370353888721	True	0.0273384713771804	0.3561538862203208	0.355049997078622	0.0174348030046132	0.022056254979163	True	0.1411938983597213	0.3620913928489486	0.355590099225785	0.0328220641905321	0.0503914379551651	True	0.5716944380907893	0.6561823876208673	0.3949273458285245	0.0376068258433299	0.2234241332627552	True	-0.015387261185918901	0.005937506628627798	0.0005401021471629908
nac	42	ENSG00000177697	6944	8.845777255188445	0.0	0.5778560638427734	chr11	protein_coding	+	val	0.1305814418843977	1.0	32.833855	0.7827500700950623	34982	0.7750240847801482	2.0094056844358743	True	0.0175042768322238	4.610042176984783	4.036205917551323	0.0297767001473895	0.0142839688415463	True	0.537768165990362	3.983449030883374	3.927158659882589	0.1731745345299686	0.2453325336893889	True	0.5716944380907893	3.973111018925968	3.931768073703149	0.1735845531628065	0.2234241332627552	True	-0.14339783438257908	-0.6265931461014094	-0.1090472576687338
nac	42	ENSG00000177791	9862	9.196545660953994	0.0	0.4293556213378906	chr10	protein_coding	-	val	0.0042307472414384	1.0	41.47359	0.9267128109931946	34982	0.0252771137250198	0.3895393257718111	True	4.784354830536994e-06	0.1523796838259233	0.1517409931941279	-0.0011752675013784	0.0001047384488371	True	0.6280921820594845	0.5913735593378713	0.227987552726786	0.0224161160268971	0.2849979781815583	True	0.5716944380907893	0.4963271050267149	0.1977552126596683	0.0224285043224035	0.2234241332627552	True	-0.0235913835282755	0.438993875511948	0.0762465595326581
nac	42	ENSG00000177807	71509	11.17759257904244	0.0	0.4677696228027344	chr1	protein_coding	-	train	0.1681150305871591	1.0	43.49943	0.8961101174354553	34982	1.0367790537396833	2.3217590435859314	True	3.025926305856367	9.415049444005652	5.458342653402298	0.036218611270379	0.357676111581412	True	0.2870187932871023	5.953942635988224	5.391802187834301	0.0286925301529853	0.141949570538481	True	0.5716944380907893	5.628981433175437	5.412677733462158	0.0268013137969384	0.2234241332627552	True	0.007526081117393703	-3.461106808017427	-0.06654046556799642
nac	42	ENSG00000177932	23604	10.069213832980386	0.0	0.4941940307617187	chr5	protein_coding	+	train	0.0114058658738779	1.0	24.721071	0.9026384949684144	34982	0.0690604657621396	0.6466796079539876	True	0.5382646307386764	0.7229797664697057	0.5028272180383766	0.0067143660318708	0.295291448193706	True	0.3089083242340602	0.4867884481144917	0.4292614529009252	0.0068931980418032	0.1097516057350743	True	0.5716944380907893	0.7188626714780881	0.4662217613392103	0.0065443216610143	0.2234241332627552	True	-0.00017883200993240068	-0.23619131835521406	-0.07356576513745139
nac	42	ENSG00000177943	9856	9.19593714166544	0.0	0.5889434814453125	chr9	protein_coding	+	test	0.0218112171974158	1.0	46.498085	0.938320815563202	34982	0.1284536505418851	0.8647145336180448	True	6.226945874953809e-07	0.7642313916580159	0.7477312112948773	0.002275535003209	3.396607999034536e-06	True	0.1165380998499171	0.7461186827187634	0.7459767023704705	0.0517176887175068	0.0603878452299217	True	0.5716944380907893	0.9751455586672052	0.7786831629202322	0.0490853831536933	0.2234241332627552	True	-0.049442153714297804	-0.018112708939252542	-0.0017545089244067613
nac	42	ENSG00000177981	33424	10.417059401970144	0.0	0.4419784545898437	chr12	protein_coding	-	train	0.1052541306957864	1.0	29.182623	0.9371284246444702	34982	0.6270357312649603	1.837345109201241	True	1.569195188783958	4.3577917910620965	3.470127347669604	0.122683915862236	0.6063341800170243	True	0.3248975093333616	3.423210403092852	3.3319228979408635	0.1190488011609614	0.1560416804505603	True	0.5716944380907893	3.329790786228931	3.326728127498741	0.1206157368702267	0.2234241332627552	True	0.003635114701274589	-0.9345813879692444	-0.13820444972874046
nac	42	ENSG00000177989	2870	7.962415680121064	0.0	0.5585193634033203	chr22	protein_coding	-	train	0.0034303356011663	1.0	59.090874	0.9215967655181884	34982	0.0213258948131733	0.3654732253653817	True	0.0002145642439065	0.1339108462330796	0.1334651579546748	0.2040264765361982	0.0007109517188423	True	0.4920797305357653	0.3591336049206946	0.1375244310731615	0.0690245556502939	0.0929771644208109	True	0.5716944380907893	0.4844342646795349	0.1815287312500099	0.0120034143831273	0.2234241332627552	True	0.1350019208859043	0.22522275868761502	0.004059273118486695
nac	42	ENSG00000178053	36089	10.493771097636834	0.0	0.3871192932128906	chr3	protein_coding	+	train	0.1066548510662626	1.0	26.892845	0.8188323378562927	34982	0.636973818077326	1.8525002184524169	True	1.7397927711813628	4.811442454392308	3.595232811066825	0.1279681533920785	0.7057546256772326	True	0.6180327875602171	3.3747680499331016	3.3744092872960514	0.1302057142128893	0.2123510040434811	True	0.5716944380907893	3.3813938911538037	3.377132493702377	0.1262921146385231	0.2234241332627552	True	-0.00223756082081078	-1.4366744044592066	-0.22082352377077363
nac	42	ENSG00000178078	18743	9.838628980187632	0.0	0.5483245849609375	chr19	protein_coding	-	test	0.0118346578240237	1.0	35.16959	0.7795861959457397	34982	0.069482776178285	0.6380011420950508	True	0.0013471905171685	0.4116821695078672	0.4070397114744838	0.0037618787100366	0.0022794268484206	True	0.5386913211038739	0.6484270940955115	0.4282704354643232	0.038562946790829	0.1723539936073003	True	0.5716944380907893	0.6981556462885987	0.4459390929276792	0.0386710131635568	0.2234241332627552	True	-0.0348010680807924	0.2367449245876443	0.021230723989839384
nac	42	ENSG00000178115	10423	9.25186611880468	0.0	0.422821044921875	chr15	protein_coding	+	train	8.575839002915786e-05	0.375	46.67524	0.9695229530334472	34982	0.0004890196646856	0.0528340199312165	True	2.2661053178049542e-08	0.0027916728051912	0.0027914336871216	-0.0001238090993681	1.693865298396815e-06	True	1.334566501368202	1.940324035188505	0.1605613080001089	0.0051867960412326	0.3974766946586534	True	0.5716944380907893	0.3788670844348157	0.0525914543954754	0.0050118023722624	0.2234241332627552	True	-0.0053106051406007	1.9375323623833138	0.1577698743129873
nac	42	ENSG00000178163	17546	9.772638274111136	0.0	0.4370403289794922	chr4	protein_coding	-	val	0.0475387342061631	1.0	27.09905	0.8731474280357361	34982	0.2804297565575577	1.2612714766935398	True	1.166080193366845	2.51384958747914	1.7294728912586588	0.0903414011214205	0.5033684828309718	True	0.3611413302050961	1.5878055016597374	1.5812911435390755	0.0920144240820561	0.1789376602438923	True	0.5716944380907893	1.6744659111687157	1.589630796460061	0.0906557118552824	0.2234241332627552	True	-0.001673022960635595	-0.9260440858194026	-0.14818174771958326
nac	42	ENSG00000178172	12343	9.420925394042996	0.0	0.3706321716308594	chr5	protein_coding	+	train	0.0	0.0	57.269554	0.875497579574585	34982	0.0	0.0	False	2.8959206629094702e-05	4.3204909663888313e-08	4.23662740153017e-08		0.0002058306925978	True	0.1111914628006372	0.0132199232344319	0.0008563818346864		0.0292640023695744	True	0.5716944380907893	0.3767528738681567	0.0499183433242134		0.2234241332627552	True		0.013219880029522237	0.0008563394684123847
nac	42	ENSG00000178177	180677	12.104471720413496	0.0	0.3844795227050781	chr4	protein_coding	-	val	0.0189240180664341	1.0	41.906223	0.9861300587654114	34982	0.115099546124327	0.8331194462009743	True	0.9015844777147723	1.4863773086372447	0.8678187610184172	0.0119033200890039	0.4268450515607847	True	0.1349049134619866	0.6952483001277755	0.6948560475523958	0.010251682675128	0.0375405741279154	True	0.5716944380907893	0.9478276880206652	0.7393487926507997	0.0125109798525656	0.2234241332627552	True	0.0016516374138758998	-0.7911290085094692	-0.17296271346602132
nac	42	ENSG00000178460	51299	10.84544603115886	0.0	0.3970050811767578	chr8	protein_coding	+	train	0.0016008232805442	1.0	36.50316	0.9318029284477234	34982	0.0095190336430136	0.2388843681817815	True	0.0025252227838672	0.0572532380208515	0.057204324630518	0.0010210368869466	0.0120185758138143	True	0.0852257141850999	0.0634568558520697	0.0577253543733682	0.0142141690451663	0.0293019652116847	True	0.5716944380907893	0.4213467348833681	0.105305549517348	0.015724709667352	0.2234241332627552	True	-0.0131931321582197	0.0062036178312182	0.0005210297428501973
nac	42	ENSG00000178467	17264	9.756436609824092	0.0	0.4846973419189453	chr3	protein_coding	+	val	0.2937510719798754	1.0	32.8454	0.9100661277770996	34982	1.7887412334114123	2.7891770415522665	True	0.5237076168506454	8.95426186770727	7.353951816678457	0.3003438003427474	0.3121602301585907	True	0.4676228320604331	9.264681643767275	7.519327813379109	0.2974089735552979	0.1753603271903153	True	0.5716944380907893	8.941877638030864	7.460674736030665	0.2958682977064688	0.2234241332627552	True	0.002934826787449496	0.31041977606000515	0.16537599670065184
nac	42	ENSG00000178537	41978	10.644924772223822	0.0	0.4947109222412109	chr3	protein_coding	-	val	0.0175232976959579	1.0	29.023563	0.9410539865493774	34982	0.1035011812995987	0.7789547336288678	True	0.2057206114322736	0.619291680321047	0.6088428684243982	0.0464732651482522	0.09436303750441	True	0.4318328874391103	0.7212619938419647	0.6134602845854821	0.0415882201938722	0.1203684372120064	True	0.5716944380907893	0.8601345690848059	0.6409296433800642	0.0452752893646544	0.2234241332627552	True	0.004885044954380004	0.10197031352091768	0.004617416161083909
nac	42	ENSG00000178538	95988	11.471988880551468	0.0	0.3892898559570312	chr8	protein_coding	-	val	0.0347321479618089	1.0	31.74392	0.8351419568061829	34982	0.206991298183297	1.0966523423370362	True	0.1124413568803264	1.2074056024876114	1.1984659110872162	0.0626072220271133	0.0455602815177141	True	0.37305043758136	1.2337076430955758	1.2061320053179505	0.0517263573297898	0.1386005233465719	True	0.5716944380907893	1.3557336302199423	1.2227252499615586	0.0608922208933193	0.2234241332627552	True	0.010880864697323502	0.026302040607964372	0.007666094230734277
nac	42	ENSG00000178562	32437	10.387085854047635	0.0	0.4113101959228515	chr2	protein_coding	+	val	5.717226001943857e-05	0.25	56.415718	0.9648171663284302	34982	0.0002788174084901	0.0368917586773922	True	1.688564560648535e-05	0.0013611268360571	0.0013610582278087	-0.0004312341216385	0.0002220460392359	True	0.4059605223259984	0.1994614223908805	0.0348837766861042	0.0001800661444765	0.1830989007720969	True	0.5716944380907893	0.3777729813600741	0.0512571698003368	0.0013451839500856	0.2234241332627552	True	-0.000611300266115	0.1981002955548234	0.0335227184582955
nac	42	ENSG00000178568	1163124	13.966620906378653	0.0	0.3461933135986328	chr2	protein_coding	-	val	0.1377565605168372	1.0	65.97903	0.98361736536026	34982	0.8277432022451312	2.0814693864674143	True	0.3177989407354494	4.5258214451066445	4.26577829525999	0.1434947799950566	0.1487692652852715	True	0.4977045523618372	4.38937186765757	4.280446357240783	0.1118546888667229	0.1865869981062612	True	0.5716944380907893	4.312933923843628	4.247372954218663	0.1452102489620006	0.2234241332627552	True	0.031640091128333714	-0.13644957744907416	0.01466806198079329
nac	42	ENSG00000178662	219760	12.30029587117744	0.0	0.366922378540039	chr2	protein_coding	+	train	0.2468984048939454	1.0	54.142754	0.9708166718482972	34982	1.4955263815547173	2.6268786134768045	True	0.5056915904361498	7.656832860195531	6.677059946486793	0.2202385848862775	0.2449575632506853	True	0.5273631539385437	7.658201804864422	6.720861769556255	0.2085653400802786	0.2006893595518474	True	0.5716944380907893	7.538568773213165	6.685103313448827	0.2260203003095467	0.2234241332627552	True	0.011673244805998906	0.0013689446688909257	0.043801823069462564
nac	42	ENSG00000178685	35619	10.480662556843653	0.0	0.5650177001953125	chr8	protein_coding	-	val	0.0289005774398261	1.0	38.628674	0.8522170186042786	34982	0.1735391244015381	1.011609532439763	True	0.0019346835876283	1.052667918813969	1.0232198347069144	0.0299146485983971	0.0023017251683684	True	0.4173572948464726	1.105115151675162	1.045667851436047	0.0233157015810345	0.1748157578455987	True	0.5716944380907893	1.2219830229104858	1.0634553690914996	0.0217169010758131	0.2234241332627552	True	0.006598947017362602	0.05244723286119313	0.022448016729132547
nac	42	ENSG00000178700	15553	9.652073119254888	0.0050220489501953	0.3802781531855345	chr3	protein_coding	-	train	0.0316734320507689	1.0	26.067259	0.8852858543395996	34982	0.1877283142849468	1.04319076671351	True	0.0736392896031833	1.0989136347681738	1.0858973292153378	0.0467851384619537	0.0431170670833839	True	0.2039771079684836	1.0872794856109576	1.0870154623147874	0.0450765921088982	0.0783235592865055	True	0.5716944380907893	1.2614375116669827	1.1140075274364991	0.0518242969656498	0.2234241332627552	True	0.0017085463530554998	-0.011634149157216278	0.0011181330994496363
nac	42	ENSG00000178718	3048	8.022568946988255	0.0	0.4936389923095703	chr15	protein_coding	-	train	0.0441083986049968	1.0	32.599033	0.8568199276924133	34982	0.2569662500808608	1.2015272150748408	True	0.5301316568739564	1.5227000017830652	1.4480806623146278	0.1147106316176661	0.2908297639649249	True	0.4282363453623055	1.4623931796262968	1.4330597340885816	0.1160856366308553	0.2335373233020966	True	0.5716944380907893	1.5349875630581191	1.4359337307301063	0.1073798160343241	0.2234241332627552	True	-0.0013750050131891983	-0.060306822156768414	-0.015020928226046282
nac	42	ENSG00000178773	21488	9.97529645528256	0.0	0.5385589599609375	chr16	protein_coding	+	train	0.0212680807272311	1.0	39.38146	0.8501871824264526	34982	0.1236257552691658	0.8426142622480637	True	0.3304298664044908	0.7843397427622909	0.741571802379819	0.0444714371126221	0.2190684627371939	True	0.8910972561831954	1.4103927039518205	0.8213801992365869	0.0474306456158629	0.3760887286675574	True	0.5716944380907893	0.9431345045052102	0.7423689599797055	0.0466061420865791	0.2234241332627552	True	-0.002959208503240801	0.6260529611895296	0.07980839685676788
nac	42	ENSG00000178789	10301	9.24009333012553	0.0	0.5067901611328125	chr17	protein_coding	-	train	5.717226001943857e-05	0.25	69.35198	0.974262535572052	34982	0.0003206192830313	0.0424250785126367	True	3.649688744875323e-06	0.001799996018719	0.0017998955489953	-0.0001739893783662	8.381431317818553e-05	True	0.1570525033081904	0.0300516549528057	0.0054867714827297	0.0040044667162965	0.0608898458299392	True	0.5716944380907893	0.3782155556082403	0.0517475147892796	-0.001544721921226	0.2234241332627552	True	-0.0041784560946627	0.0282516589340867	0.0036868759337343997
nac	42	ENSG00000178803	65868	11.095423200101555	0.0	0.4929351806640625	chr22	lncRNA	-	train	0.0005717226001943	0.75	35.54252	0.9183773398399352	34982	0.0033457246218474	0.1405814019745124	True	1.0839429787710773e-07	0.0197743243993087	0.0197631312513666	-0.000453755999484	5.053408036118132e-06	True	0.2761124584686046	0.0985652851056392	0.0241635940122115	0.0106938043696372	0.0678563717380493	True	0.5716944380907893	0.3920315553142112	0.0690112952124098	0.0106684829764479	0.2234241332627552	True	-0.0111475603691212	0.07879096070633049	0.004400462760844898
nac	42	ENSG00000178922	2986	8.00202481821611	0.0	0.4798564910888672	chr1	protein_coding	-	train	0.0741238351152021	1.0	31.92205	0.9373549818992616	34982	0.4412331097899289	1.5678112931464196	True	0.5506345435492073	2.456208816727633	2.444240143019047	0.0986572250548149	0.2553363791456503	True	0.7288516157717895	2.548482089753592	2.465757684770354	0.0926613530154776	0.3150707138423994	True	0.5716944380907893	2.458967042988148	2.4419468848061228	0.0942137906637766	0.2234241332627552	True	0.0059958720393373105	0.09227327302595922	0.021517541751307157
nac	42	ENSG00000178977	3401	8.132118772955806	0.0	0.4992961883544922	chr17	lncRNA	-	train	0.0035446801212051	1.0	56.700203	0.9550556540489196	34982	0.0208481083152892	0.3511046129623995	True	0.0597240268431346	0.125277433266306	0.1237660962249223	0.0289426599336441	0.0345527034057537	True	0.1555324547028134	0.1422959800172181	0.1241561068553835	0.0280704141400587	0.04114129534313	True	0.5716944380907893	0.4727310453895626	0.1692993663624236	0.024816203092069	0.2234241332627552	True	0.0008722457935853994	0.017018546750912106	0.0003900106304612072
nac	42	ENSG00000178980	6101	8.716371865276615	0.0	0.4865245819091797	chr19	protein_coding	+	train	0.8084443428048711	1.0	49.393185	0.8697497844696045	34982	5.64218225843617	2.804899957555621	True	4.524007351342747	8.706863851600186	7.4565487287468	0.2866140831128893	1.2890820311611806	True	0.2862107763656319	36.41072050391901	7.724289987166131	0.254280377482824	0.1086446298433134	True	0.5716944380907893	33.27264902656114	7.562802290290289	0.2829023583553644	0.2234241332627552	True	0.03233370563006527	27.703856652318823	0.2677412584193304
nac	42	ENSG00000178988	2164	7.68017564043659	0.0	0.4930305480957031	chr4	protein_coding	-	val	0.2221714024355383	1.0	32.23766	0.9468239545822144	34982	1.344595394755547	2.5316784107140338	True	0.3510011453723813	7.276954966105716	6.28972543369842	0.1737600953328421	0.1681584995656585	True	0.5418932235293336	6.895160774829596	6.250829999138319	0.1744930533960961	0.2504841003140176	True	0.5716944380907893	6.8595973371791255	6.262221448365828	0.1742213670263976	0.2234241332627552	True	-0.0007329580632540189	-0.38179419127612046	-0.03889543456010092
nac	42	ENSG00000178996	28827	10.269102416044332	0.0	0.4138221740722656	chr5	protein_coding	+	train	0.0447372934652106	1.0	29.711742	0.8361148238182068	34982	0.2711377072706414	1.2599429891149465	True	0.2099750270305288	1.5970976907642538	1.5933568173100996	0.0252909618373371	0.1150268833178399	True	0.3797457532459321	1.623856562636457	1.612060854985886	0.0215578021419684	0.1863541635913207	True	0.5716944380907893	1.7146163758113409	1.624282027370046	0.0232550161424593	0.2234241332627552	True	0.0037331596953687	0.02675887187220316	0.018704037675786322
nac	42	ENSG00000178997	48018	10.779352044902016	0.0	0.4568233489990234	chr15	protein_coding	-	train	0.0003144474301069	0.625	42.860622	0.9609400629997252	34982	0.0019214266153887	0.1089200810265856	True	8.81709382679759e-06	0.0118674876100984	0.0118638295349165	-0.000262317218543	0.0004677150137531	True	0.2366542456886229	0.0858929050070125	0.0307934086569448	-0.0043466223430851	0.1371130792210211	True	0.5716944380907893	0.3865828204572252	0.0619415358514782	-0.0032793511175756	0.2234241332627552	True	0.0040843051245421	0.0740254173969141	0.0189295791220283
nac	42	ENSG00000179057	21925	9.995428426234485	0.0	0.4364891052246094	chr11	protein_coding	-	train	0.016694299925676	1.0	32.182495	0.9248110055923462	34982	0.0976683386575364	0.7530231754768325	True	0.0243724670509013	0.5721621505530943	0.566789865758518	0.0240300069355152	0.0266623852817436	True	0.6069231538086483	0.8589120245454608	0.5995715577908678	0.0578865481273655	0.2291370368656915	True	0.5716944380907893	0.8221624143888929	0.5974616714449887	0.0579534093544035	0.2234241332627552	True	-0.0338565411918503	0.2867498739923665	0.03278169203234982
nac	42	ENSG00000179082	3889	8.266164436612492	0.0	0.5304813385009766	chr9	lncRNA	+	test	0.0007146532502429	1.0	59.2541	0.9750102758407592	34982	0.0041613210488685	0.1565169265668591	True	1.4103970876443997e-05	0.0245149512911709	0.024497751881679	-0.0004630450447108	0.0003845073194201	True	0.6714449971388755	0.5302027948193321	0.0849352904431388	0.0202098487357155	0.2490244204335195	True	0.5716944380907893	0.3952715775102533	0.0731777385709347	0.0177032476536651	0.2234241332627552	True	-0.0206728937804263	0.5056878435281612	0.0604375385614598
nac	42	ENSG00000179091	2486	7.818832443803404	0.0	0.5724086761474609	chr8	protein_coding	+	val	0.3643873992338917	1.0	48.00959	0.9646567702293396	34982	2.25039818691598	2.9915789588077533	True	3.005801308698902	8.764234884648195	8.19360100824881	0.3008920942044318	1.1331934951583655	True	0.3710787387963429	12.194316993069592	8.662475404988895	0.3006967188513164	0.1769686799393293	True	0.5716944380907893	11.410138659183623	8.592092382863875	0.3047397902376931	0.2234241332627552	True	0.00019537535311542342	3.430082108421397	0.4688743967400839
nac	42	ENSG00000179104	447990	13.012528421909616	0.0	0.3734931945800781	chr12	protein_coding	+	train	0.0607741124006631	1.0	44.85382	0.9546520709991456	34982	0.3787664269972989	1.4998650018280455	True	0.6465797294440275	2.4044735901344825	2.33274962516706	-0.0479556028666712	0.2252734814160205	True	0.743734312476923	2.492978504732632	2.3597769473011643	-0.042242047732183	0.2745717356945241	True	0.5716944380907893	2.3770638153102435	2.3398425978457533	-0.0601738348974946	0.2234241332627552	True	-0.0057135551344882005	0.08850491459814958	0.027027322134104192
nac	42	ENSG00000179148	23147	10.04966366269373	0.0	0.5040493011474609	chr17	protein_coding	-	train	0.0030301297810302	1.0	44.70531	0.9424549341201782	34982	0.0177809231809206	0.3247176647609799	True	3.4073649697296346e-05	0.1057568992029592	0.1054419485346753	-0.0014760930793756	0.0003058414425586	True	0.6936889748277453	0.613512361938926	0.1566606676579194	0.0213850031172999	0.2333669806936017	True	0.5716944380907893	0.4589418065525842	0.1521216245527789	0.0223176510445162	0.2234241332627552	True	-0.0228610961966755	0.5077554627359668	0.05121871912324409
nac	42	ENSG00000179168	3815	8.246958032568177	0.0	0.5218162536621094	chr19	protein_coding	-	train	0.0026870962209136	1.0	46.65206	0.9310624599456788	34982	0.0160545727297587	0.310906937617125	True	2.3528645242151947e-05	0.096921593859207	0.0966645994847672	-0.0010811905130221	0.0009242562092483	True	0.8307845873635625	0.8489743709471568	0.1851893742019587	0.0079417459362198	0.300013001205301	True	0.5716944380907893	0.4541507524417735	0.1454150924633492	0.0083955201319116	0.2234241332627552	True	-0.0090229364492419	0.7520527770879498	0.08852477471719149
nac	42	ENSG00000179213	22982	10.04251009118493	0.0	0.4804267883300781	chr19	protein_coding	+	train	0.0	0.0	59.901337	0.9593507051467896	34982	0.0	0.0	False	3.466309725952776e-07	2.6636491306219606e-10	2.6624476003103376e-10		1.631700830517144e-05	True	0.8949284179261391	0.9538764551519632	0.152979581940181		0.3911260435462985	True	0.5716944380907893	0.3767528738681567	0.0499183433242134		0.2234241332627552	True		0.9538764548855982	0.15297958167393624
nac	42	ENSG00000179218	5911	8.684739462628038	0.0	0.5348224639892578	chr19	protein_coding	+	train	0.441341261220056	1.0	74.47527	0.9639045000076294	34982	2.7636575776139907	3.133350085430956	True	3.898548613361992	10.421171719194334	9.133194056173163	0.2646190459853449	0.8819764302112206	True	0.3987644678412493	15.18337109237618	9.590651671725592	0.2601889890412605	0.1538835840666096	True	0.5716944380907893	14.284619261120808	9.479916856092398	0.2770340440162938	0.2234241332627552	True	0.004430056944084437	4.762199373181847	0.45745761555242836
nac	42	ENSG00000179304	17254	9.755857235532105	0.0	0.4497966766357422	chrX	protein_coding	+	train	0.0003430335601166	0.875	65.78978	0.9656774997711182	34982	0.0019945212862489	0.1086942778319411	True	6.200480886967805e-05	0.0118183523873839	0.0118146177674486	-0.0014015526494498	0.0002891813261541	True	0.1740852590550431	0.0534889986678191	0.0238737766420112	0.00492304228817	0.1103513937863747	True	0.5716944380907893	0.386030020193127	0.0614720249860266	0.0053688527672634	0.2234241332627552	True	-0.0063245949376198	0.0416706462804352	0.0120591588745626
nac	42	ENSG00000179431	2405	7.785720896534624	0.0	0.4180545806884765	chr11	protein_coding	+	test	0.0405351323537819	1.0	45.182014	0.9233458042144777	34982	0.2381863830415484	1.164069245020806	True	0.0677330038685554	1.3777956001123397	1.3487412456408476	0.0865427541227788	0.0388310135552296	True	0.3909114693616231	1.368935879150737	1.345610927159263	0.0896817129525931	0.1425032969189346	True	0.5716944380907893	1.467519788401979	1.3562921656192517	0.0935926779744493	0.2234241332627552	True	-0.003138958829814298	-0.008859720961602813	-0.0031303184815847374
nac	42	ENSG00000179455	64401	11.07289996751084	0.0	0.4086666107177734	chr15	protein_coding	+	train	0.0090332170830712	1.0	40.045807	0.892020046710968	34982	0.0549788996147036	0.5794924978301992	True	0.1028932616795338	0.3442199176381748	0.3419241315460951	-0.0034994562424749	0.0761813549942783	True	0.338700953342334	0.4438081134980203	0.363309909726596	-0.0043830147459302	0.1633058050549047	True	0.5716944380907893	0.6551198763073307	0.3881249286046995	-0.0092491773217176	0.2234241332627552	True	0.0008835585034552996	0.09958819585984552	0.021385778180500914
nac	42	ENSG00000179456	8537	9.052282067317908	0.0	0.4334068298339844	chr1	protein_coding	+	train	0.1680864444571494	1.0	29.414995	0.8624991178512573	34982	1.014175648564138	2.268663489829715	True	0.992247586657347	5.045815454949872	5.045334615050884	0.1480119903023486	0.4418794784821116	True	0.3678698470823284	5.4835186854743485	5.065807496445304	0.1337697120821715	0.1982518342115991	True	0.5716944380907893	5.241950204565315	5.046160582943355	0.1485494805490408	0.2234241332627552	True	0.014242278220177096	0.4377032305244768	0.020472881394419495
nac	42	ENSG00000179580	2152	7.674617497364363	0.0	0.57073974609375	chr16	protein_coding	+	train	0.0001429306500485	0.25	46.84167	0.9128406047821044	34982	0.0008506392282166	0.0711921535810869	True	0.3546277380605031	0.1700477654200229	0.0448895297618335	0.0093533190993316	0.2002195108858001	True	0.3938402287962016	0.1851039677362724	0.0306631502274591	0.0064217611560733	0.1604416673439166	True	0.5716944380907893	0.3807134480840766	0.0548508053842233	0.0042707244232708	0.2234241332627552	True	0.002931557943258301	0.015056202316249517	-0.014226379534374403
nac	42	ENSG00000179598	5338	8.582793648500186	0.0	0.5002956390380859	chr17	protein_coding	-	val	0.063947172831742	1.0	38.654053	0.939794421195984	34982	0.3767967366427992	1.4490579264060666	True	0.0839716355923706	2.1732869015690137	2.08754036176382	0.0925802980448446	0.0582013279436994	True	0.0194934400588824	2.224116202483428	2.0964505567336937	0.1001552029218498	0.0119218320018594	True	0.5716944380907893	2.118601650758681	2.080616536728971	0.1066713795087995	0.2234241332627552	True	-0.007574904877005198	0.050829300914414066	0.008910194969873775
nac	42	ENSG00000179698	10602	9.268892258925796	0.0	0.5714969635009766	chr8	protein_coding	+	val	0.0127780001143445	1.0	32.401165	0.9277331829071044	34982	0.0746535098162177	0.6590228056228201	True	0.0016783464102225	0.4397889955758065	0.4344636211016748	-0.0002461298170042	0.0121904901391319	True	0.5260219605778336	0.6575095999942637	0.4537761216513225	0.0439069325984442	0.1714219370116751	True	0.5716944380907893	0.7183320487506621	0.4712823643706143	0.0439652834511679	0.2234241332627552	True	-0.0441530624154484	0.21772060441845725	0.01931250054964767
nac	42	ENSG00000179761	106703	11.577813924872087	0.0	0.4874191284179687	chr17	protein_coding	+	train	0.0170945057458121	1.0	29.734205	0.8110926151275635	34982	0.1015655863285746	0.774231488078203	True	0.0298148358699525	0.603819041886177	0.5986708716948015	0.0357727418179765	0.0295842924282349	True	0.2735555491046833	0.6390642276614868	0.6094836803657596	0.0404567113258255	0.1363485937105117	True	0.5716944380907893	0.8565509148117437	0.6355297775524853	0.0399549171877821	0.2234241332627552	True	-0.004683969507848995	0.035245185775309884	0.01081280867095813
nac	42	ENSG00000179796	94731	11.458807131282624	0.0	0.3811721801757812	chr3	protein_coding	+	val	0.0314161568806814	1.0	52.538807	0.9649097323417664	34982	0.1863190364854003	1.0396305601808669	True	0.4363554263345877	1.153004402756607	1.0904862065077925	0.0696892794998887	0.1945316822389819	True	0.3013396721007826	1.0903215466082534	1.0770917999908869	0.0681804764103167	0.10672142582741	True	0.5716944380907893	1.2467907393036963	1.0982765391411815	0.0699020742364886	0.2234241332627552	True	0.0015088030895720056	-0.06268285614835367	-0.0133944065169056
nac	42	ENSG00000179862	1309	7.177782416195197	0.0	0.4662647247314453	chr1	protein_coding	-	train	0.0610599737007603	1.0	38.634254	0.8486570119857788	34982	0.3587725702154583	1.4137632105433742	True	0.327615367303817	1.976735046606271	1.9757642753129936	0.108546867860703	0.1292170652103721	True	0.4334870322369875	1.978995267198661	1.9734130163634944	0.1139819477620064	0.1867134559806961	True	0.5716944380907893	2.021421909669403	1.9760861878498832	0.1148555450498577	0.2234241332627552	True	-0.005435079901303402	0.002260220592390061	-0.0023512589494991687
nac	42	ENSG00000179950	13008	9.47339670460156	0.0	0.5817184448242188	chr8	protein_coding	-	val	0.2623920873592133	1.0	67.98623	0.9765301942825316	34982	1.595290172175719	2.6916214950480315	True	1.881248413144624	7.159826744641752	7.078054629063722	0.1891411168042967	0.8130821417063091	True	0.144332642050582	9.289750849245378	7.18447309501854	0.1890496144790094	0.0632322875289507	True	0.5716944380907893	8.114732828686451	7.066984601849585	0.1893666147990938	0.2234241332627552	True	9.150232528731816e-05	2.129924104603626	0.10641846595481841
nac	42	ENSG00000180011	14026	9.54873932271967	0.0	0.4276313781738281	chr18	protein_coding	-	train	0.1042822022754559	1.0	26.694798	0.8863790035247803	34982	0.618875845090227	1.8227088317486388	True	0.7272410327403056	3.275819466951372	3.2640764530569357	0.132947057306566	0.2193068274316489	True	0.0923299468206817	3.5910253984670613	3.313774815482579	0.0913754072891216	0.0278190552287464	True	0.5716944380907893	3.261831084109319	3.2596049989428724	0.138225149921797	0.2234241332627552	True	0.04157165001744441	0.3152059315156892	0.04969836242564307
nac	42	ENSG00000180190	55989	10.932928382342938	0.0	0.4550457000732422	chr8	protein_coding	-	train	0.0855582871190898	1.0	43.38006	0.8932487964630127	34982	0.5041406158449229	1.6555943197649992	True	0.0700864451014893	2.92100714409873	2.7326041209589604	0.0790941030451559	0.0373588490492568	True	0.462726815243785	2.707763079822726	2.706047976942495	0.113216621638296	0.2012058671462035	True	0.5716944380907893	2.70229101477984	2.6977274958798136	0.1259576481824859	0.2234241332627552	True	-0.0341225185931401	-0.21324406427600406	-0.026556144016465222
nac	42	ENSG00000180209	7057	8.861917004235215	0.0	0.4889144897460937	chr16	protein_coding	+	train	0.023011834657824	1.0	47.871727	0.7185550928115845	34982	0.1360865257172238	0.891015199661945	True	0.0013477816869222	0.8121207098979002	0.7939661807550371	-0.0158764678220232	0.0019227078745116	True	0.1293065948036572	0.7922513668663969	0.7922053994032041	0.0575630208829773	0.081751452088691	True	0.5716944380907893	1.011968563046674	0.8222143097242179	0.0542815415370817	0.2234241332627552	True	-0.0734394887050005	-0.01986934303150334	-0.0017607813518329962
nac	42	ENSG00000180304	15708	9.66198907549994	0.0	0.4545345306396484	chr15	protein_coding	-	train	0.2790292150248699	1.0	37.024418	0.9543734192848206	34982	1.7000037802001104	2.7501827952930946	True	2.7691564427821005	8.783728540915925	7.6406411250097666	0.1899412547310182	1.1139891334212046	True	0.13514796646414	9.942529148667424	7.493755430884157	0.1895272372921828	0.0718622332346284	True	0.5716944380907893	8.649849659676688	7.376767688185519	0.1925732661551251	0.2234241332627552	True	0.0004140174388354012	1.1588006077514983	-0.1468856941256096
nac	42	ENSG00000180316	69026	11.142253011387645	0.0	0.4472923278808594	chr6	protein_coding	+	train	2.858613000971929e-05	0.125	39.38518	0.8432170748710632	34982	0.0001538681756311	0.0287782853663625	True	0.0001445893938524	0.0008284168770218	0.000828416790926	-1.276572592376434e-05	0.0004761642950711	True	0.922063585269186	0.888237442238858	0.0383199157673397	0.0039869692480344	0.1937425750412954	True	0.5716944380907893	0.3773391679200307	0.0506805448610868	0.0051314618427163	0.2234241332627552	True	-0.003999734973958165	0.8874090253618362	0.037491498976413705
nac	42	ENSG00000180346	3399	8.131530710604252	0.0	0.3827953338623047	chr4	protein_coding	+	train	0.0088045280429935	1.0	31.65769	0.9574764966964722	34982	0.0509997606618239	0.5438759465800311	True	0.0114502987032292	0.2971763153995439	0.2956121554583296	0.0336946187991642	0.0062037620424884	True	0.530066764257857	0.5738821435312365	0.3443769495967548	0.0467815330229118	0.2473065255436476	True	0.5716944380907893	0.6059978947451095	0.334874947642255	0.044621815752359	0.2234241332627552	True	-0.013086914223747595	0.27670582813169253	0.048764794138425216
nac	42	ENSG00000180370	92790	11.43810493131254	0.0	0.4444866180419922	chr3	protein_coding	+	train	0.1104568063575553	1.0	41.06774	0.9778760075569152	34982	0.6688616994137312	1.9101946974604704	True	1.2852261897728023	4.180852470147697	3.800947285172099	0.0584428113726561	0.517304938416936	True	0.319443605712922	3.7585301550891015	3.636437150883594	0.0597540333768676	0.1390763076834768	True	0.5716944380907893	3.658711631053325	3.649270154380325	0.0579825135867303	0.2234241332627552	True	-0.0013112220042115	-0.4223223150585951	-0.16451013428850514
nac	42	ENSG00000180398	39985	10.596284671831778	0.0	0.4520778656005859	chr2	protein_coding	-	train	0.1804928248813675	1.0	29.17978	0.9529373049736024	34982	1.085562235304043	2.325960777585835	True	1.11294560541539	5.265473334485981	5.264723485527326	0.1684058327143524	0.4814997766584138	True	0.2087491524287731	6.118504131544152	5.349702949242917	0.1653752804206399	0.0887341817611837	True	0.5716944380907893	5.5490187560833775	5.284958643070576	0.1684254384937675	0.2234241332627552	True	0.0030305522937124907	0.853030797058171	0.08497946371559095
nac	42	ENSG00000180530	104701	11.558873498872936	0.0	0.3766441345214844	chr21	protein_coding	-	train	0.0700646046538219	1.0	39.0154	0.930354118347168	34982	0.4160482404735143	1.5227250603596996	True	0.3158969899193181	2.3116415289448606	2.301611255957291	0.0872177146616888	0.1564257693544176	True	0.6674469164481872	2.3689273651307614	2.3057260708489427	0.0927963786313863	0.2249759720778279	True	0.5716944380907893	2.3292558856316288	2.305030146798913	0.093441031826713	0.2234241332627552	True	-0.0055786639696975004	0.057285836185900774	0.0041148148916514415
nac	42	ENSG00000180532	10217	9.231906149890744	0.0	0.4540252685546875	chr19	protein_coding	+	train	0.0003144474301069	0.75	49.246716	0.9547752737998962	34982	0.0017824140668331	0.1006542207705179	True	3.188974263445148e-07	0.0101344496204624	0.0101312737572696	-0.0002541800666645	2.1880487533713217e-05	True	0.1527434618222322	0.0425958545665696	0.0198066166271617	0.0162468521772568	0.1000122359344726	True	0.5716944380907893	0.3841562631059911	0.0593565479789086	0.0154093197861381	0.2234241332627552	True	-0.0165010322439213	0.0324614049461072	0.0096753428698921
nac	42	ENSG00000180537	55864	10.93069334498144	0.0	0.4274005889892578	chr6	protein_coding	+	train	0.005288434051798	1.0	40.545326	0.902732253074646	34982	0.0319739189287529	0.4409987527484	True	0.4069875398234003	0.3874908187063063	0.246855602849792	0.0089068344318883	0.2328189934515634	True	0.2826332830004026	0.2703123577471604	0.2074822409503566	0.01425890717179	0.1204892197497472	True	0.5716944380907893	0.5332285234654408	0.2419302846609027	0.01252392417372	0.2234241332627552	True	-0.0053520727399017	-0.11717846095914591	-0.03937336189943538
nac	42	ENSG00000180543	4440	8.398634855292102	0.0	0.4037342071533203	chr8	protein_coding	-	val	0.18329426562232	1.0	30.064266	0.918704867362976	34982	1.0945358987356444	2.3219868965800847	True	0.7484120537703508	5.260619223147308	5.140817507093749	0.2203878787259761	0.4065241698461302	True	0.2359033628540948	6.047719670424203	5.310469838749823	0.1938605529173753	0.1016101611838204	True	0.5716944380907893	5.488520081882851	5.215156888913605	0.2181860814572356	0.2234241332627552	True	0.026527325808600788	0.7871004472768952	0.1696523316560734
nac	42	ENSG00000180638	40691	10.61378679191364	0.0	0.4648895263671875	chr17	protein_coding	-	val	0.0026299239608941	0.5	43.763836	0.9154264330863952	34982	0.0164752961649956	0.3230974807533777	True	0.0077128082941325	0.1011669385879343	0.1010901573942472	0.2983493985462784	0.0189985722306197	True	0.1878543853697255	0.134723984750968	0.1053531925343252	0.0793110428536137	0.0658478440638309	True	0.5716944380907893	0.4600704296658162	0.1518021341050015	0.0173726874280577	0.2234241332627552	True	0.2190383556926647	0.033557046163033705	0.004263035140077989
nac	42	ENSG00000180758	28797	10.268061219268215	0.0	0.4855537414550781	chr1	protein_coding	-	train	0.0024869933108455	1.0	25.213669	0.8408369421958923	34982	0.0143885745661969	0.2893875610612689	True	0.0021399421304092	0.0838797318821625	0.0837297028856155	0.0147944637234246	0.0025865749383735	True	0.7597438053336689	0.7649724031114093	0.2094179830789778	0.0233803264261025	0.3613341651455788	True	0.5716944380907893	0.4413930720020411	0.1308032464831495	0.0221189838411995	0.2234241332627552	True	-0.0085858627026779	0.6810926712292469	0.1256882801933623
nac	42	ENSG00000180767	19136	9.859378912910064	0.0	0.4694137573242187	chr3	protein_coding	+	val	0.0005717226001943	0.75	38.612427	0.8485398292541504	34982	0.003359775069947	0.1424066843030156	True	0.0002846055456739	0.0202891764638789	0.0202797197962759	0.0007731687942962	0.0003712271285412	True	0.1563164759806178	0.0532613553884628	0.0298656030349864	0.0048056558459173	0.0985945594655626	True	0.5716944380907893	0.3930283908794447	0.0700241016884302	0.0027328924471187	0.2234241332627552	True	-0.004032487051621099	0.0329721789245839	0.0095858832387105
nac	42	ENSG00000180777	125766	11.742186267691594	0.0	0.3934288024902344	chr18	protein_coding	+	test	0.0098622148533531	1.0	38.802135	0.9479314088821412	34982	0.0589859453729846	0.5937375709994177	True	4.31226617459661e-05	0.3560002556693496	0.3525259993201811	-0.0031287744007161	0.000411039097947	True	1.0287523820143911	1.5186385240823397	0.5781915824461684	0.0332464929176544	0.4951941426257146	True	0.5716944380907893	0.657079111901311	0.3942091133963477	0.0310335622039631	0.2234241332627552	True	-0.0363752673183705	1.1626382684129901	0.22566558312598733
nac	42	ENSG00000180822	71970	11.184018539083658	0.0	0.4662742614746094	chr6	protein_coding	+	train	0.0877594191298382	1.0	36.68551	0.9438732862472534	34982	0.5182673254346202	1.6789927362624444	True	1.4791966800529857	3.802983865171836	2.879598640604568	0.1392607687505329	0.573306853976193	True	0.4451245689766429	2.804387638732354	2.799037775910083	0.0882505277288679	0.1037185632299338	True	0.5716944380907893	2.765855879437222	2.7630014230704467	0.1411966992079471	0.2234241332627552	True	0.05101024102166499	-0.9985962264394823	-0.08056086469448509
nac	42	ENSG00000180828	3262	8.09040229659332	0.0	0.3785591125488281	chr8	protein_coding	+	train	0.0088902864330226	1.0	55.37858	0.915096402168274	34982	0.0534360366799697	0.5676859042580947	True	0.0825707046023128	0.3253619965079053	0.3245131676329602	0.0157046361407522	0.0571373320880051	True	0.2584046557012458	0.3727482173792879	0.3307360825957989	0.0163710577865848	0.101787770189763	True	0.5716944380907893	0.6363529259188442	0.367761155285946	0.0174418863523319	0.2234241332627552	True	-0.0006664216458325996	0.04738622087138261	0.0062229149628387215
nac	42	ENSG00000180846	2055	7.628517626575055	0.0	0.5784282684326172	chr19	lncRNA	-	train	0.0	0.0	54.318775	0.9766393303871156	34982	0.0	0.0	False	1.393614564648253e-06	5.491273954195804e-09	5.4893317926410045e-09		7.409002491996479e-05	True	0.1421424252459937	0.0283807363788256	0.0081762673240127		0.0904227146463362	True	0.5716944380907893	0.3767528738681567	0.0499183433242134		0.2234241332627552	True		0.028380730887551647	0.008176261834680907
nac	42	ENSG00000180900	24853	10.12077398436594	0.0	0.5798435211181641	chr8	protein_coding	-	val	0.063432622491567	1.0	29.844717	0.8952380418777466	34982	0.382241391282324	1.4776167951077332	True	0.6104481516975311	2.311831880573456	2.259753555074252	0.0382635533231521	0.338671471898807	True	0.7012432991557318	2.332389517407447	2.230627300180573	0.0373089903346458	0.2794385475640488	True	0.5716944380907893	2.248053351237365	2.2121608942923543	0.0319699912459564	0.2234241332627552	True	0.0009545629885063037	0.020557636833991033	-0.029126254893678816
nac	42	ENSG00000180901	33314	10.413763024996635	0.0	0.5014991760253906	chr17	protein_coding	+	train	0.1464181579097822	1.0	31.04935	0.8888481259346008	34982	0.875494938323104	2.125824874460488	True	0.5116061093461258	4.56344709280152	4.431032012947284	0.140990261369545	0.2580906041991359	True	0.3203134923225992	4.752826214566723	4.444599776583512	0.1397431040197185	0.1799429892715858	True	0.5716944380907893	4.530587218115182	4.438292474173777	0.1376506509372623	0.2234241332627552	True	0.0012471573498264998	0.189379121765203	0.013567763636228136
nac	42	ENSG00000180964	2197	7.6953031349635665	0.0	0.4038887023925781	chrX	protein_coding	-	train	0.1302955805843005	1.0	40.971363	0.9426616430282592	34982	0.778828354739494	2.023446040505845	True	2.177516765601198	6.288546255548564	4.332216984869726	0.1284205406625171	0.8124877064416698	True	0.5244508610967138	4.092956977873397	4.028249068601415	0.1280826364146629	0.2262532718794467	True	0.5716944380907893	4.067482985489945	4.024578526063713	0.1323570257374196	0.2234241332627552	True	0.00033790424785420936	-2.1955892776751664	-0.3039679162683111
nac	42	ENSG00000181007	35524	10.4779919529653	0.0	0.4700145721435547	chr19	protein_coding	-	train	0.0226973872277171	1.0	40.220455	0.9395249485969543	34982	0.133886041516376	0.8827306182776623	True	0.222128474834905	0.7885037739877386	0.7807170469497636	0.055506559913237	0.1114828728934423	True	0.33990813621513	0.8342169557247803	0.7917718522207179	0.0558086496052991	0.1716790757332163	True	0.5716944380907893	0.9983464092385744	0.8066702171275155	0.0569442555436822	0.2234241332627552	True	-0.0003020896920621005	0.04571318173704164	0.01105480527095426
nac	42	ENSG00000181016	10209	9.231122911158712	0.0	0.388193130493164	chr7	protein_coding	+	train	0.0040020582013607	1.0	26.184774	0.7570174932479858	34982	0.0237452978949066	0.3764338869139201	True	0.0599671291686531	0.1433414215979603	0.1420294005371365	0.0063612171084226	0.0206336380271526	True	0.2556959130407787	0.2151333854167326	0.1613322975501842	0.013545149737422	0.1452980853120799	True	0.5716944380907893	0.4892758994650077	0.1890276392236006	0.015416404242109	0.2234241332627552	True	-0.0071839326289994	0.07179196381877231	0.019302897013047687
nac	42	ENSG00000181026	10944	9.300638009956964	0.0	0.4668846130371094	chr15	protein_coding	+	val	0.0108627294036933	1.0	37.386734	0.9128717184066772	34982	0.0640821231726232	0.6146480818726944	True	0.0083208178122473	0.380725737219332	0.3776164140438389	0.0295732593868629	0.0057450044284911	True	0.9569206074577504	1.2821212701087756	0.4849607110882126	0.0292191868093874	0.3458177041429123	True	0.5716944380907893	0.6773017492560754	0.419631486999496	0.0294155855312625	0.2234241332627552	True	0.00035407257747550186	0.9013955328894436	0.1073442970443737
nac	42	ENSG00000181027	30942	10.339902081288228	0.0	0.505859375	chr19	protein_coding	+	train	0.0612886627408381	1.0	25.380527	0.8247272372245789	34982	0.3603837565324515	1.4169468939327	True	0.4150861178302065	2.0023510182125595	1.9993586698810093	0.1002106172284569	0.2505390420621725	True	0.9914637295615824	2.4396520077244515	2.041390075366003	0.1017844622443038	0.3775724868306339	True	0.5716944380907893	2.0385969489088325	1.9939447447681835	0.100625548495786	0.2234241332627552	True	-0.0015738450158469114	0.437300989511892	0.042031405484993734
nac	42	ENSG00000181035	49036	10.800330394187467	0.0	0.5249347686767578	chr19	protein_coding	+	train	0.0662626493625293	1.0	32.907543	0.92746239900589	34982	0.389775284635258	1.4703771465160216	True	0.8079485333749661	2.3634927424604597	2.1886238764989376	0.1196195079678984	0.41578313322435	True	0.3244766112570916	2.138431584763637	2.1341676680186885	0.1150046266248055	0.1416486881295169	True	0.5716944380907893	2.169033666711944	2.1359390883179663	0.1156531274561134	0.2234241332627552	True	0.0046148813430929025	-0.2250611576968229	-0.054456208480249124
nac	42	ENSG00000181036	15746	9.664405149920407	0.0	0.4536685943603515	chr1	protein_coding	+	train	0.0001715167800583	0.625	60.440357	0.9501125812530518	34982	0.0009838179027323	0.0753356878392332	True	6.277961470123033e-07	0.0056764317166892	0.0056754650539035	0.0006150362714976	9.747988107038745e-06	True	0.1266345726473066	0.0232051263545647	0.0074170141866836	-0.0005889383768046	0.0416875177291813	True	0.5716944380907893	0.3813792128784026	0.0556686008829659	-0.0022217364968024	0.2234241332627552	True	0.0012039746483022001	0.0175286946378755	0.0017415491327801005
nac	42	ENSG00000181061	20233	9.915119636765835	0.0	0.4517135620117187	chr3	protein_coding	-	val	0.446944142701961	1.0	27.112682	0.9579502940177916	34982	2.807199456189988	3.147208742419957	True	1.0450695516266533	12.551621917133614	9.44652011657723	0.2622155726707321	0.3534102060866051	True	0.1993285843296999	16.591630844972343	9.79064036067501	0.2409994783057701	0.0795037755124418	True	0.5716944380907893	14.58277211277985	9.585289426833151	0.2627784082958244	0.2234241332627552	True	0.021216094364961996	4.040008927838729	0.3441202440977804
nac	42	ENSG00000181234	440512	12.995695235841175	0.0	0.4448318481445312	chr12	protein_coding	+	train	0.0179520896461037	1.0	59.76981	0.952635943889618	34982	0.1085450220432448	0.8067389685031824	True	1.0680876120304992	1.8709703714274768	0.9502483894280284	0.0220296920883113	0.5652541537994052	True	0.6148807180578021	0.9394116259344942	0.6830357888759481	0.0250059815674251	0.2007695001742009	True	0.5716944380907893	0.908197450252622	0.6936900686674407	0.0195734686884938	0.2234241332627552	True	-0.0029762894791138007	-0.9315587454929826	-0.2672126005520803
nac	42	ENSG00000181274	2232	7.711101251840158	0.0	0.4809341430664062	chr10	protein_coding	-	train	0.0296438168200788	1.0	37.968845	0.8678368926048279	34982	0.1735761906459887	0.9976419081566924	True	0.3197366670102765	1.025256382447142	1.003893497596107	0.0662891082519935	0.1800523558338283	True	0.2822628437339251	1.0081555735353946	0.9963427849759372	0.0247490861494774	0.065471112884428	True	0.5716944380907893	1.1728910342166556	1.014392895268136	0.0691233763711762	0.2234241332627552	True	0.041540022102516096	-0.017100808911747256	-0.007550712620169708
nac	42	ENSG00000181381	181051	12.106539561804963	0.0	0.383218765258789	chr4	protein_coding	-	train	0.0052312617917786	1.0	35.10827	0.8912551999092102	34982	0.0317158824440191	0.4407373588334691	True	0.0004944296204204	0.1952014853051464	0.1942267061887302	0.0245811387843106	0.0011045658310755	True	0.3681809237351119	0.3123185481511642	0.1991098241401474	0.0064406426004529	0.0726130003061729	True	0.5716944380907893	0.5356868093399122	0.24410996878154	0.0002934559488701	0.2234241332627552	True	0.018140496183857702	0.11711706284601783	0.004883117951417215
nac	42	ENSG00000181396	29427	10.289701881052157	0.0	0.5447158813476562	chr17	protein_coding	-	test	0.0324452575610313	1.0	33.53943	0.9294003844261168	34982	0.1932384259540884	1.060715593903894	True	0.2430165624876431	1.1311327692537094	1.1286549063769562	0.0452288896031434	0.1243879111433352	True	0.4709464490547206	1.222024753923447	1.1449030078289857	0.0431312033168721	0.1936637448515109	True	0.5716944380907893	1.29894027378653	1.1557113206641154	0.0407709980669311	0.2234241332627552	True	0.0020976862862712997	0.09089198466973758	0.016248101452029484
nac	42	ENSG00000181409	55734	10.928363594823724	0.0	0.5686836242675781	chr17	protein_coding	-	train	0.2547595906466182	1.0	37.211674	0.8084731101989746	34982	1.6113425006820654	2.7849547712149367	True	1.5068653360276807	8.460000893845008	8.449085415910789	-0.0973410219074363	0.6044679427737033	True	0.4682682226737596	9.150834685548444	7.844215880504233	-0.0512717244884953	0.1868036869075152	True	0.5716944380907893	9.00499977855867	7.924131684508875	-0.0950139043862381	0.2234241332627552	True	-0.04606929741894101	0.6908337917034366	-0.6048695354065554
nac	42	ENSG00000181444	9406	9.149209371971953	0.0	0.4764614105224609	chr7	protein_coding	-	train	0.0359899376822365	1.0	28.66552	0.782040536403656	34982	0.2111628076155212	1.0977109325620578	True	0.1427672655801449	1.2028670475104135	1.1981890973401008	0.0750558867532377	0.0795855320906397	True	0.3387164498147041	1.2151354848115732	1.198865553173296	0.0761366381485788	0.113261249334119	True	0.5716944380907893	1.3445095322880942	1.214526475714939	0.0822840316554608	0.2234241332627552	True	-0.001080751395341098	0.012268437301159674	0.0006764558331950887
nac	42	ENSG00000181472	27444	10.21993928098399	0.0	0.4315128326416015	chr6	protein_coding	-	test	0.0169229889657538	1.0	21.186232	0.8823273777961731	34982	0.0999476919042792	0.7659583443418537	True	0.1865896291046935	0.5956465350721888	0.5881397097903482	0.0383797036279433	0.0774776357006239	True	0.5302586779941891	0.8064837368853096	0.6213161921356389	0.0378048045150783	0.2172718258695653	True	0.5716944380907893	0.8461861160617419	0.6236411235241823	0.0378926366396866	0.2234241332627552	True	0.0005748991128650058	0.21083720181312082	0.03317648234529069
nac	42	ENSG00000181626	35921	10.489105200153409	0.0	0.4584922790527344	chr18	protein_coding	+	train	0.0004287919501457	0.625	38.302986	0.9253392219543456	34982	0.0026303204573568	0.1280722981605103	True	8.145435054146632e-05	0.0164102915508101	0.0164037948323797	-0.0009671557701613	0.0010148259384809	True	0.4167026981779635	0.2268058261424931	0.0553498921512962	-0.0008879853987369	0.1972372086274109	True	0.5716944380907893	0.3902323328717653	0.0663983628938482	-0.0013543163439507	0.2234241332627552	True	-7.917037142439996e-05	0.21039553459168298	0.0389460973189165
nac	42	ENSG00000181638	15884	9.673130546703616	0.0	0.5707473754882812	chr8	protein_coding	+	val	0.0116917271739751	1.0	29.97417	0.9408458471298218	34982	0.0698827861083405	0.646617366134647	True	0.1083602559674993	0.4219375059288049	0.4204569902420424	0.0219162017929817	0.0646075002058799	True	0.5228437736392324	0.648193733321633	0.4430200770966722	0.0214408664603901	0.1722883731774674	True	0.5716944380907893	0.7144465142861347	0.4626315802207804	0.0186917149226556	0.2234241332627552	True	0.00047533533259160043	0.22625622739282808	0.022563086854629766
nac	42	ENSG00000181690	50415	10.828063863997055	0.0	0.4166145324707031	chr8	protein_coding	-	val	0.008547252872906	1.0	24.059856	0.881994366645813	34982	0.0508275697778029	0.5502215447437087	True	0.4447686156112173	0.5066421304618864	0.3514525828695621	0.0133080728162122	0.2281446063340285	True	0.4207670541420442	0.4679290869632813	0.3310738648716006	0.0143792735580027	0.1764131597859383	True	0.5716944380907893	0.6205601739102181	0.3492578794040401	0.0138458287901202	0.2234241332627552	True	-0.0010712007417905001	-0.03871304349860516	-0.020378717997961482
nac	42	ENSG00000181991	13323	9.49732219931357	0.0	0.4541473388671875	chr15	protein_coding	+	val	0.1339260190955348	1.0	26.342207	0.9152383804321288	34982	0.7990370440678015	2.042568274999155	True	0.3826709346626094	4.259243008742942	4.085882271681726	0.1527405622772631	0.2064817345549205	True	0.1290492933071342	4.584075853243328	4.13519226707399	0.1491154438675925	0.0681992109594904	True	0.5716944380907893	4.130679255604396	4.078994595111977	0.1566846404721606	0.2234241332627552	True	0.0036251184096705857	0.32483284450038585	0.04930999539226377
nac	42	ENSG00000182013	5072	8.53168763756669	0.0	0.4809226989746094	chr19	protein_coding	-	train	0.390429363672746	1.0	53.50414	0.8693317770957947	34982	2.4330698033561227	3.0601250570644174	True	1.5525205335316927	9.09097724652683	8.315610229938493	0.3454119501540313	0.7952752373554534	True	0.1993370086148773	14.197928122181066	9.208365923878532	0.3153799014155623	0.0845212716926266	True	0.5716944380907893	12.408258996505326	8.943540746088672	0.344258429570454	0.2234241332627552	True	0.030032048738468986	5.1069508756542366	0.892755693940039
nac	42	ENSG00000182168	386702	12.865412235517196	0.0	0.3695659637451172	chr4	protein_coding	-	train	0.0439368818249385	1.0	58.16318	0.9671722054481506	34982	0.2637288510700584	1.23757309403072	True	1.0991493974386417	2.325849038505208	1.6279215492104262	0.0366369227045713	0.3590129606954601	True	0.1865988113030864	1.54121841441576	1.5352693713813057	0.0334105508627361	0.1147773207247259	True	0.5716944380907893	1.658667552488701	1.5638247496996776	0.0319720078909551	0.2234241332627552	True	0.0032263718418351975	-0.7846306240894483	-0.0926521778291205
nac	42	ENSG00000182179	8744	9.076237387452702	0.0	0.5000801086425781	chr3	protein_coding	-	val	0.020867874907095	1.0	35.539997	0.8289708495140076	34982	0.1250557771753292	0.8610941897856341	True	0.0150896943335441	0.7531864887791369	0.7410939494035705	0.0307266049117337	0.0088290371545881	True	0.1927565929994943	0.7473312171561597	0.7427478166929021	0.0325743228476913	0.0733418424232147	True	0.5716944380907893	0.9796505842396704	0.780164490815315	0.0292039647950199	0.2234241332627552	True	-0.0018477179359576018	-0.005855271622977165	0.0016538672893315898
nac	42	ENSG00000182218	35459	10.476160579628198	0.0	0.488922119140625	chr14	protein_coding	+	train	0.0445371905551426	1.0	39.316982	0.9308338761329652	34982	0.2651593071758341	1.2338194171915775	True	0.1317837702456214	1.5338171174189508	1.5160280835675282	0.0658728886097828	0.0632920503750824	True	0.1093088972984218	1.5409593606732803	1.516670010414323	0.0648131333769548	0.0524997281810706	True	0.5716944380907893	1.6254027732404304	1.5314389867553817	0.073984194209147	0.2234241332627552	True	0.0010597552328280024	0.00714224325432955	0.0006419268467947603
nac	42	ENSG00000182224	4536	8.420021279663963	0.0	0.5033836364746094	chr17	protein_coding	+	train	0.0432508147047052	1.0	28.057205	0.926041066646576	34982	0.2551662825125921	1.2056595950475992	True	0.2986935691585571	1.446136723041479	1.444242098358719	0.0907706961675761	0.1604663749123508	True	0.3302640970159526	1.4480980856574317	1.4424584039142505	0.0885290703868341	0.1220950271345575	True	0.5716944380907893	1.5553276849686304	1.455137611694895	0.0898302909096173	0.2234241332627552	True	0.00224162578074201	0.0019613626159527	-0.0017836944444684644
nac	42	ENSG00000182257	4666	8.448271745949816	0.0	0.5054111480712891	chr22	lncRNA	-	train	0.0016294094105539	1.0	37.327526	0.8476089239120483	34982	0.009664791225058	0.2408016384079637	True	0.0011959713520363	0.0580638678646946	0.057992146954653	0.0020460067788299	0.0031309823803947	True	0.4015544377074531	0.2500126423477026	0.096435147327606	0.0163978794416999	0.2000743867017707	True	0.5716944380907893	0.4225375134991954	0.1066601895431768	0.0115572685797114	0.2234241332627552	True	-0.01435187266287	0.191948774483008	0.038443000372953
nac	42	ENSG00000182327	1625	7.3938782901077555	0.0	0.5075912475585938	chr17	protein_coding	+	train	0.0005145503401749	0.75	60.009087	0.9412783980369568	34982	0.0029599869014754	0.1313342604369068	True	2.627246597207281e-07	0.0172574493322395	0.0172486893650367	-0.0003453530795089	1.344600397395594e-05	True	0.7590808654644354	0.6688370136997939	0.0971182307009714	0.0110910184135187	0.2840723848785853	True	0.5716944380907893	0.38981332906821	0.0663544530986	0.0138460868427841	0.2234241332627552	True	-0.0114363714930276	0.6515795643675544	0.07986954133593471
nac	42	ENSG00000182405	6603	8.795430805040018	0.0	0.4154033660888672	chr15	protein_coding	+	test	0.0216111142873477	1.0	33.851048	0.9508833885192872	34982	0.1275111741154362	0.8624698807917597	True	0.0064220750170931	0.7583561522985639	0.7436935823781156	0.0197682292434547	0.0056489481881981	True	0.3145978373873811	0.7870116285011806	0.7520102089269505	0.0567054605609892	0.151609156975054	True	0.5716944380907893	0.9689732451030648	0.7716744731072666	0.05733927620787	0.2234241332627552	True	-0.0369372313175345	0.02865547620261666	0.008316626548834916
nac	42	ENSG00000182508	49406	10.807847393542318	0.0	0.3937034606933594	chrX	protein_coding	-	train	0.0039448859413412	1.0	41.52703	0.953686535358429	34982	0.0235945420829245	0.3763901203382516	True	5.891859856011028e-05	0.1422268462587237	0.141672920685926	-0.0012235998763649	0.0014394766788381	True	0.3248206661323741	0.2396213582832019	0.1488841804733475	0.0196734738956401	0.0926662074777736	True	0.5716944380907893	0.4889460046884549	0.1885325086846226	0.0181661843040218	0.2234241332627552	True	-0.020897073772005	0.09739451202447821	0.0072112597874215145
nac	42	ENSG00000182511	12081	9.399472020698688	0.0	0.4568443298339844	chr15	protein_coding	+	val	0.0174375393059287	1.0	31.398022	0.7895098328590393	34982	0.1023015802975659	0.771147111273339	True	0.076034884983983	0.5946896036229558	0.5939996643402592	0.0335210638483954	0.0257983444919579	True	1.193121362784237	1.8951334863436144	0.7052456884793463	0.0531407561917708	0.3760272888571453	True	0.5716944380907893	0.8453841682860852	0.6250545133387959	0.0566816742010136	0.2234241332627552	True	-0.0196196923433754	1.3004438827206588	0.11124602413908713
nac	42	ENSG00000182518	18208	9.809671256331844	0.0	0.4040298461914062	chrX	protein_coding	-	train	0.0403350294437139	1.0	33.730873	0.9074109792709352	34982	0.2402611607978004	1.1781706134110566	True	0.1316416408113961	1.3972818492824457	1.3854836491603686	0.0475605713521298	0.0792188675744595	True	0.389306627595348	1.432458917180026	1.410244366007127	0.0479779837727788	0.2157543533220606	True	0.5716944380907893	1.522039740564146	1.412191723266975	0.0490302073084079	0.2234241332627552	True	-0.0004174124206490007	0.03517706789758024	0.024760716846758513
nac	42	ENSG00000182521	43185	10.673271647634778	0.0	0.4117603302001953	chr14	protein_coding	-	train	2.858613000971929e-05	0.125	42.91506	0.9791584610939026	34982	0.0001751458785947	0.0327578984690397	True	1.2435342254584538e-06	0.001073117311183	0.0010730870691577	-8.089810103439546e-05	8.199079282713689e-05	True	0.2148395809897073	0.0656378798063808	0.0195570601048077	-0.0004835078682316	0.1359399645711876	True	0.5716944380907893	0.3776046106203928	0.0509703092496648	0.0014424279619694	0.2234241332627552	True	0.00040260976719720454	0.06456476249519781	0.018483973035649998
nac	42	ENSG00000182533	108008	11.58996983596766	0.0	0.4421710968017578	chr3	protein_coding	+	train	0.0001715167800583	0.5	56.929592	0.884784460067749	34982	0.0010576992417668	0.0808899564717916	True	0.000232228169379	0.0065437958716078	0.0065431144691164	0.0033640770450344	0.0002132946480752	True	0.444169601254077	0.2466180524392251	0.0502698947342579	0.0036291114548978	0.2094030894234898	True	0.5716944380907893	0.3819950961878532	0.0563688084636057	0.0025651830558043	0.2234241332627552	True	-0.0002650344098634001	0.2400742565676173	0.0437267802651415
nac	42	ENSG00000182552	19568	9.881701960464206	0.0	0.437417984008789	chr4	protein_coding	-	train	0.0400491681436167	1.0	37.5238	0.96263587474823	34982	0.2375570539544604	1.1691642805317894	True	0.8691124404413916	1.8738463356549289	1.4749841294542718	0.0620746565492421	0.4091853545561071	True	0.027016432100274	1.4098454370233076	1.36551808357256	0.0512163540762546	0.0134193499261558	True	0.5716944380907893	1.4963124484414918	1.3846646569640233	0.0616316914644201	0.2234241332627552	True	0.010858302472987504	-0.4640008986316213	-0.10946604588171183
nac	42	ENSG00000182578	60081	11.00346557483202	0.0	0.4807815551757812	chr5	protein_coding	-	train	0.0570865016294094	1.0	52.590282	0.9457127451896667	34982	0.3441864241935412	1.4066011779387917	True	0.0002557065165838	2.096779935012299	1.978491596450512	0.0163290149992285	0.0007812395551154	True	0.8537593961590955	2.268994554976852	2.009329941219044	0.0485450562801514	0.2566069476280641	True	0.5716944380907893	2.051587243906045	1.9998273475185748	0.0455309011462146	0.2234241332627552	True	-0.0322160412809229	0.17221461996455334	0.03083834476853209
nac	42	ENSG00000182782	2064	7.632885505395133	0.0	0.4513931274414062	chr12	protein_coding	-	train	5.717226001943857e-05	0.25	85.28959	0.9839867353439332	34982	0.0003549648076849	0.0469994356526463	True	5.039643180227134e-07	0.0022090733306581	0.0022089476881686	-9.906860279514965e-05	2.287892369949538e-05	True	0.4476985978015792	0.2483972565470385	0.0482809305668626	-0.0053032424937456	0.2143947482766175	True	0.5716944380907893	0.3786313581067469	0.0522025643753317	-0.0035842050535565	0.2234241332627552	True	0.00520417389095045	0.24618818321638042	0.046071982878694
nac	42	ENSG00000182795	14234	9.563458999712138	0.0	0.4359607696533203	chr1	protein_coding	-	train	0.0004573780801555	1.0	62.347507	0.96625816822052	34982	0.0026689789851474	0.1273541540226122	True	4.249875395234541e-07	0.0162262021597999	0.0162190809793618	-0.0001087605410996	1.1136885658119766e-05	True	0.2282483422199371	0.0693520129902484	0.0184659638728352	0.0060450654011784	0.0481774165093115	True	0.5716944380907893	0.3897434844601625	0.065953511349776	0.0032317525887806	0.2234241332627552	True	-0.006153825942278	0.0531258108304485	0.002246882893473398
nac	42	ENSG00000182853	1148	7.046647277848756	0.0	0.5209770202636719	chr17	protein_coding	-	train	0.009061803213081	1.0	49.575428	0.8875645399093628	34982	0.0534923649946512	0.5619414446229014	True	0.0019997400531774	0.3183998020171005	0.3157483115937373	0.0185673456741105	0.001546254171501	True	0.4163380707306097	0.4644642786733454	0.3328072725023197	0.0352420091476013	0.1517936480698306	True	0.5716944380907893	0.6253976969076939	0.3568643083465586	0.0351737638509345	0.2234241332627552	True	-0.016674663473490798	0.1460644766562449	0.017058960908582388
nac	42	ENSG00000182866	34926	10.46101544805463	0.0	0.4717788696289062	chr1	protein_coding	+	train	0.0005145503401749	0.75	57.051426	0.9145030975341796	34982	0.0031423150937612	0.1399273425867136	True	5.9188152152022125e-05	0.0195865212461245	0.0195770155743864	0.0436113100670146	0.0002207621950913	True	1.014951976200288	1.1787778969384	0.1550191066298958	-0.0014316606987782	0.3678207110818362	True	0.5716944380907893	0.3926567216439801	0.0694052050795522	0.0014841668574391	0.2234241332627552	True	0.045042970765792806	1.1591913756922754	0.1354420910555094
nac	42	ENSG00000182871	108555	11.595021447846133	0.0	0.5227165222167969	chr21	protein_coding	+	train	0.0473672174261048	1.0	43.817707	0.8416948318481445	34982	0.2866673883378461	1.2926685140691123	True	2.4809519397742847	7.263046023995821	2.4481613313232096	0.027637090952047	0.9180213313650076	True	0.1731156394309003	1.6841392774906712	1.671245277810845	0.0316592307335278	0.0848365888258774	True	0.5716944380907893	1.784963931229088	1.7037235121382217	0.0297540243668816	0.2234241332627552	True	-0.004022139781480798	-5.57890674650515	-0.7769160535123645
nac	42	ENSG00000182872	41592	10.63568716285973	0.0	0.4526519775390625	chrX	protein_coding	+	test	0.1112572179978274	1.0	27.638731	0.9462688565254213	34982	0.6643640902199008	1.8877129704324032	True	0.8302888589604254	3.588115090524724	3.5605840616431275	0.1111071960486785	0.4125044666596225	True	0.2804527210481569	3.695467753726283	3.54807981434696	0.0802302243398607	0.064519745763572	True	0.5716944380907893	3.530041821632357	3.5214541572066267	0.1089770326905017	0.2234241332627552	True	0.0308769717088178	0.10735266320155912	-0.012504247296167392
nac	42	ENSG00000182899	6420	8.76732914779405	0.095367431640625	0.4240482575987586	chr3	protein_coding	+	train	0.7319192727688526	1.0	86.0199	0.9831681847572328	34982	4.957277408356896	3.050251570130163	True	5.439982688595314	8.77557417467618	8.54256978710613	0.2884550981756663	0.992509849709324	True	0.1458418437860513	32.35979036678528	9.209878174768122	0.2654960983180278	0.0603847722525549	True	0.5716944380907893	28.190690841167417	8.957352852079328	0.290975965504705	0.2234241332627552	True	0.022958999857638496	23.584216192109103	0.6673083876619916
nac	42	ENSG00000182901	581715	13.273737635107654	0.0	0.3970546722412109	chr1	protein_coding	-	train	0.1947287176262077	1.0	60.239838	0.9721774458885192	34982	1.1659831971971162	2.383098068576802	True	0.8060569267191626	5.512891963766115	5.383345043585946	0.2358530734205997	0.4202822639594972	True	0.4038404977993459	6.150326662545143	5.569465168299823	0.2110493950059291	0.1244426471233179	True	0.5716944380907893	5.836605814373283	5.4834266851731455	0.2306807480574769	0.2234241332627552	True	0.0248036784146706	0.6374346987790283	0.1861201247138773
nac	42	ENSG00000182912	8736	9.075322160298096	0.0	0.5114078521728516	chr21	lncRNA	+	train	0.0003144474301069	0.875	53.343872	0.9765673279762268	34982	0.0019926597102756	0.1131621799072251	True	1.5316811637725114e-08	0.0128096496552841	0.0128056790236053	-0.0002260438911597	1.1891515863627324e-06	True	0.055874974273711	0.0161948187137921	0.013291514891079	-0.0016565765735019	0.0218550215206351	True	0.5716944380907893	0.3873783547170496	0.0628182384271296	-0.0018632191198186	0.2234241332627552	True	0.0014305326823421999	0.003385169058508001	0.0004858358674736992
nac	42	ENSG00000182934	6206	8.733432966413652	0.0	0.4653472900390625	chr11	protein_coding	-	train	0.0920187525012863	1.0	38.36636	0.9545090794563292	34982	0.542611631955354	1.7133483614298637	True	1.195615170975102	3.4231992337145765	2.996785611742261	0.1331476931607405	0.5646778771632625	True	0.4212428866330182	2.902649269747512	2.887918897406394	0.1277850001912085	0.236002167506176	True	0.5716944380907893	2.8862192698031994	2.885373460190488	0.13075575857711	0.2234241332627552	True	0.005362692969531985	-0.5205499639670643	-0.10886671433586681
nac	42	ENSG00000182979	50909	10.837814646896382	0.0	0.5742549896240234	chr14	protein_coding	+	train	0.0878165913898576	1.0	42.33845	0.9347543120384216	34982	0.5247416116928102	1.7014897205004411	True	0.7125623496787367	2.9744269308442437	2.939150301226665	0.0805018727803861	0.3876614909808842	True	0.140564141194027	3.0325524060446383	2.884960077205795	0.0679669272033374	0.0584910190873061	True	0.5716944380907893	2.891469217828784	2.889264649922025	0.0732873809079114	0.2234241332627552	True	0.012534945577048706	0.05812547520039457	-0.05419022402087004
nac	42	ENSG00000182983	13192	9.487441664883775	0.0	0.4397315979003906	chr3	protein_coding	+	val	0.0093762506431879	1.0	29.949356	0.9001753926277161	34982	0.0564932978164815	0.5839544746207056	True	0.1194182016036328	0.3484734350101776	0.3445138914935553	0.0189187026771176	0.0713229784137177	True	0.3244291355180191	0.427242976722225	0.3554533635974003	0.017313709175155	0.1307452210447183	True	0.5716944380907893	0.6523458342257776	0.3869136192858305	0.0153581939886342	0.2234241332627552	True	0.001604993501962599	0.07876954171204742	0.010939472103844994
nac	42	ENSG00000182986	33903	10.43128828050808	0.0	0.4524803161621094	chr19	protein_coding	-	train	0.0005431364701846	1.0	25.656094	0.9268494248390198	34982	0.0031863740593114	0.1370185248252766	True	0.0483917041793947	0.0218856455271026	0.0198421236558369	0.0033436675954702	0.0331423517015175	True	0.5993427672068485	0.4427492397905733	0.0873467946998925	0.0039356342316554	0.262403741412047	True	0.5716944380907893	0.3915927497693111	0.0683913309004921	0.0049176192778736	0.2234241332627552	True	-0.0005919666361852002	0.4208635942634707	0.0675046710440556
nac	42	ENSG00000182993	102920	11.54171698263297	0.0	0.3836479187011719	chr12	protein_coding	+	train	0.004173574981419	1.0	27.848034	0.9103549718856812	34982	0.0248505863492631	0.3854506121407031	True	0.0058393241848933	0.1489706087623039	0.1486091806732214	0.000424147154325	0.0062489624399014	True	0.4194715289120765	0.3244155707227878	0.1686898824136245	0.011641636237733	0.1463951461322375	True	0.5716944380907893	0.4953685858803257	0.1963303876928173	0.0125415460600566	0.2234241332627552	True	-0.011217489083408	0.17544496196048393	0.020080701740403106
nac	42	ENSG00000183018	40154	10.600502244622565	0.0	0.5114955902099609	chr17	protein_coding	+	train	0.1076267794865931	1.0	44.609913	0.8496270775794983	34982	0.6436095907828403	1.863786780891588	True	0.6850053514900233	3.4708213436701936	3.469107734665667	0.0912275382537931	0.3259655966190173	True	1.15611097811298	3.734210379027788	3.47155270701247	0.0814704588271814	0.2964395889461665	True	0.5716944380907893	3.4546968655193724	3.4495250763326517	0.0889670655561748	0.2234241332627552	True	0.009757079426611692	0.2633890353575943	0.002444972346802743
nac	42	ENSG00000183019	3198	8.070593539949519	0.0	0.5344409942626953	chr19	protein_coding	+	test	0.0	0.0	60.104214	0.9155946969985962	34982	0.0	0.0	False	0.0194649479198117	0.0005892949826894	0.0002104107851685		0.0145055432565798	True	0.2918316441087114	0.0922016021180283	0.0070358936148347		0.0838802337552462	True	0.5716944380907893	0.3767528738681567	0.0499183433242134		0.2234241332627552	True		0.0916123071353389	0.0068254828296662
nac	42	ENSG00000183032	494685	13.111678496835562	0.0	0.3779926300048828	chr14	protein_coding	-	train	0.0013435481104568	1.0	62.798206	0.961827039718628	34982	0.0079383082131116	0.2173992535827408	True	0.286684582707029	0.1451887206379677	0.0674892350937293	0.0098123599159594	0.1443701505341541	True	0.453265654258516	0.297458097916126	0.0991416527802827	0.0089764075080893	0.229729921427184	True	0.5716944380907893	0.414172910379279	0.096351936404622	0.0085320584481376	0.2234241332627552	True	0.0008359524078700997	0.15226937727815829	0.0316524176865534
nac	42	ENSG00000183044	109979	11.608053810061806	0.0	0.4752922058105469	chr16	protein_coding	+	train	0.4670116059687839	1.0	30.06713	0.8814236521720886	34982	2.950498405298097	3.177053853799347	True	0.6576464217453403	14.70937897255989	9.45220875407808	0.345868767928048	0.3465172797605185	True	0.2820731887212518	17.03773035116881	9.91723721470563	0.2595104270243332	0.115020365044301	True	0.5716944380907893	15.304577518008491	9.645869203607267	0.3505909700443039	0.2234241332627552	True	0.0863583409037148	2.3283513786089216	0.46502846062754877
nac	42	ENSG00000183048	8780	9.080345575359996	0.0989189147949218	0.5687811424434727	chr17	protein_coding	+	train	0.0156080269853067	1.0	46.218147	0.9534958600997924	34982	0.0918889560010283	0.7331500134580725	True	0.0058811387570824	0.5447377874491726	0.5373404428221046	0.0262754520371154	0.0050302107822389	True	0.2967614753269747	0.5924944408314134	0.5505216916564531	0.0488767939997118	0.1554033600892897	True	0.5716944380907893	0.8014553721335732	0.5712420714901852	0.0494043879561457	0.2234241332627552	True	-0.022601341962596402	0.04775665338224089	0.013181248834348569
nac	42	ENSG00000183077	20384	9.922554615253354	0.0	0.5216503143310547	chr17	protein_coding	+	train	0.0594019781601966	1.0	29.631075	0.8252744674682617	34982	0.3627066997998943	1.4526086291227551	True	0.0442078238254415	2.210816977134726	2.1093754431377363	0.0190285470206523	0.0194166554029184	True	0.4367649235207461	2.162174390950842	2.1566897704501544	-0.0170084761137905	0.1926142097201582	True	0.5716944380907893	2.214835497283944	2.1711596225280005	-0.0172077102021245	0.2234241332627552	True	0.0360370231344428	-0.04864258618388373	0.047314327312418136
nac	42	ENSG00000183111	83021	11.32686091189744	0.0	0.4585857391357422	chr5	protein_coding	+	train	0.0630610028014407	1.0	30.588806	0.8397220373153687	34982	0.3855009525937654	1.4975615405117442	True	0.2561136295183238	2.279482573908344	2.262741494535715	-0.0132303428596899	0.1231674869627422	True	0.5182770542643698	2.352399286281863	2.33476979310702	-0.0180310747805958	0.2776420149067442	True	0.5716944380907893	2.345848590374597	2.3111805763330664	-0.0277527545367236	0.2234241332627552	True	0.004800731920905901	0.0729167123735186	0.072028298571305
nac	42	ENSG00000183150	35317	10.47214802797307	0.0	0.423898696899414	chr12	protein_coding	-	train	0.0276999599794179	1.0	37.076202	0.8933756947517395	34982	0.1615130458740405	0.961022384029394	True	0.6994332871919133	1.2993565545784596	1.009998368558981	0.0788585680096738	0.3793926376254027	True	0.9560629758428176	1.609975728759146	0.978666137545757	0.0834641094623782	0.3282751832373006	True	0.5716944380907893	1.106958751741333	0.9387099772204628	0.0809731333234991	0.2234241332627552	True	-0.004605541452704406	0.3106191741806865	-0.03133223101322402
nac	42	ENSG00000183207	22408	10.01721794286315	0.0	0.5144500732421875	chr19	protein_coding	+	train	0.1690012006174604	1.0	64.598915	0.9614646434783936	34982	1.0101497227969352	2.2517788006822554	True	1.2212677674246917	4.962092725253543	4.917521896486095	0.1864265660730377	0.5722346242809804	True	0.2991866523164709	5.52269854626031	5.0172300586733005	0.1706678133962661	0.0770383342732119	True	0.5716944380907893	5.127954772054188	4.93571173536744	0.1835755725967274	0.2234241332627552	True	0.015758752676771598	0.5606058210067673	0.09970816218720557
nac	42	ENSG00000183246	6104	8.716863386544805	0.0	0.5140151977539062	chr22	protein_coding	-	train	0.0004859642101652	0.875	56.00922	0.972165048122406	34982	0.0027465209237953	0.1248326227048747	True	6.417563613756762e-08	0.0155907270864065	0.015583184061737	-0.0003222956727597	4.365807257376705e-06	True	0.8121256792968324	0.7673900861875284	0.1122954641788824	0.014204953447245	0.3127642782387773	True	0.5716944380907893	0.3884767986444559	0.0647750661957952	0.0130233893325299	0.2234241332627552	True	-0.014527249120004701	0.7517993591011218	0.0967122801171454
nac	42	ENSG00000183317	51253	10.844548942735496	0.0	0.474578857421875	chr1	protein_coding	-	train	0.0671488193928306	1.0	46.76938	0.8945553302764893	34982	0.3918854542126426	1.4670338139336028	True	0.3442788141232063	2.123634791347189	2.121368399166584	0.1248627424301514	0.2354685743429604	True	0.1350296562037626	2.1970158968952225	2.131040995924444	0.118598923148269	0.0784646636031694	True	0.5716944380907893	2.15301300646293	2.1206817357796384	0.1242100106492381	0.2234241332627552	True	0.006263819281882396	0.07338110554803334	0.009672596757859697
nac	42	ENSG00000183397	4876	8.492285555710053	0.0	0.5630702972412109	chr19	protein_coding	+	test	0.000400205820136	0.875	35.854443	0.8971173763275146	34982	0.0022505622438702	0.1129795909786375	True	2.232107099785599e-06	0.0127694601769731	0.0127644051885692	-0.0003509528435761	9.740069285918212e-05	True	0.1011367261680088	0.0239686661543397	0.0141901927387081	0.0098482408260526	0.0388888696119672	True	0.5716944380907893	0.3863876650938568	0.0621213373542954	0.0111200733151356	0.2234241332627552	True	-0.0101991936696287	0.011199205977366601	0.001425787550138901
nac	42	ENSG00000183401	10260	9.236105579862208	0.0	0.5105457305908203	chr19	protein_coding	+	train	0.0175804699559773	1.0	44.53274	0.933118224143982	34982	0.1059746255896988	0.797418400855201	True	0.6818110284555893	1.0804704769314035	0.7488829140658757	0.0108095561801974	0.3448950844329102	True	0.2594165612679531	0.6693548945521582	0.6458104669274687	0.0109094458357928	0.1087495819628893	True	0.5716944380907893	0.9009081595283388	0.684013215772288	0.0049989010701927	0.2234241332627552	True	-9.988965559539972e-05	-0.4111155823792453	-0.10307244713840702
nac	42	ENSG00000183431	33100	10.40731877238916	0.0	0.4853839874267578	chr1	protein_coding	-	train	0.0961351552226859	1.0	34.49477	0.9716812968254088	34982	0.5687308877691193	1.752608644990879	True	0.6086524478734368	3.021919504207818	3.020325773246656	0.1313295950895714	0.2709940813862416	True	0.4517729143287766	3.0365122778167533	3.022833110265481	0.1265028155495283	0.2029658622064694	True	0.5716944380907893	3.020089670479603	3.020080887849094	0.1295722409385985	0.2234241332627552	True	0.004826779540043097	0.014592773608935072	0.0025073370188248845
nac	42	ENSG00000183479	25867	10.160761962566484	0.0	0.501312255859375	chrX	protein_coding	-	train	5.717226001943857e-05	0.25	40.933193	0.9507526755332948	34982	0.0003411587757731	0.0451515655364981	True	0.0002363384701534	0.0020536823004508	0.0020536713131544	-0.0002757036428156	0.0038615156325859	True	0.477753232106022	0.2624314768880709	0.034509189126584	-0.0025383191002733	0.1800812243651531	True	0.5716944380907893	0.3784733580567306	0.0520287882727078	-0.003557763589205	0.2234241332627552	True	0.0022626154574577	0.2603777945876201	0.032455517813429605
nac	42	ENSG00000183527	8719	9.073374516903025	1.9073486328125e-05	0.4329268060074998	chr21	protein_coding	-	train	0.0428220227545594	1.0	30.653467	0.9552234411239624	34982	0.2505013382214705	1.1896067148420395	True	0.4647415653326117	1.457836489107119	1.4119376141944855	0.0983082397298693	0.2191750766177892	True	0.4732434492290734	1.4557724630495048	1.4061584150333817	0.0997364350111498	0.1898610440755748	True	0.5716944380907893	1.517945415519989	1.4147804081163269	0.0946285930981867	0.2234241332627552	True	-0.001428195281280506	-0.0020640260576141323	-0.00577919916110381
nac	42	ENSG00000183576	83141	11.32830526832677	0.0	0.4943428039550781	chr14	protein_coding	-	train	0.1354124978560402	1.0	30.830154	0.9511733651161194	34982	0.8151950051312749	2.072587739139688	True	1.6725599355003151	5.201104985915802	4.466030362089093	0.1011954045902236	0.6727695762825293	True	0.4243335893916136	4.403018607324756	4.250245961010744	0.1042150120473183	0.1802210328020018	True	0.5716944380907893	4.311483259903411	4.2521907337543725	0.1007928912587876	0.2234241332627552	True	-0.003019607457094703	-0.7980863785910461	-0.2157844010783485
nac	42	ENSG00000183580	439615	12.993656897573551	0.0	0.393716812133789	chr5	protein_coding	+	test	0.0272425818992624	1.0	50.0597	0.9536766409873962	34982	0.1670436527217738	1.003818858440054	True	0.3699594423164395	1.0800644574987397	1.038889639831913	-0.0025972672324402	0.1741529247451859	True	0.5609572888496007	1.2071689590837178	1.0520010063562717	-0.0030381267159547	0.2075636767657889	True	0.5716944380907893	1.2229028050295732	1.059160546929812	-0.0035445018994524	0.2234241332627552	True	0.0004408594835145002	0.1271045015849781	0.013111366524358736
nac	42	ENSG00000183605	24947	10.124548937646011	0.0	0.4663467407226562	chr10	protein_coding	-	train	0.058858841690012	1.0	26.748684	0.9285951256752014	34982	0.3478535447887542	1.3979604559321703	True	0.4089124725363114	1.9426584229025257	1.9389302302448443	0.0950902002348412	0.1809719152999261	True	0.2986649338776538	1.9387716219670643	1.9363521025237007	0.0959401852328119	0.1409760587119582	True	0.5716944380907893	1.9961204984624168	1.946015752948164	0.0931619071280073	0.2234241332627552	True	-0.0008499849979707041	-0.003886800935461343	-0.0025781277211436304
nac	42	ENSG00000183625	103102	11.543483767544856	0.0	0.4296302795410156	chr3	protein_coding	+	val	0.0	0.0	45.54304	0.93131685256958	34982	0.0	0.0	False	1.0677801071330477e-05	2.6698155456675995e-08	2.658414002095709e-08		0.0001630464351678	True	0.4100034399101371	0.2013914974084377	0.0332886766702922		0.1824518475387198	True	0.5716944380907893	0.3767528738681567	0.0499183433242134		0.2234241332627552	True		0.20139147071028224	0.03328865008615218
nac	42	ENSG00000183638	105838	11.569674350520469	0.0	0.4666023254394531	chr8	protein_coding	-	test	0.0001143445200388	0.25	35.585804	0.8448211550712585	34982	0.0006270712872706	0.0587897176957134	True	6.246433493232946e-05	0.0034567651494347	0.003456446368424	0.0002832885623037	0.0004811316373233	True	0.0714909243603742	0.0088831329064884	0.003861447234122	0.0105116974484447	0.0207574490909368	True	0.5716944380907893	0.379282606024289	0.0531646685963845	0.0079902918860242	0.2234241332627552	True	-0.010228408886141	0.005426367757053701	0.00040500086569800024
nac	42	ENSG00000183684	3751	8.230044310126114	0.0989189147949218	0.5699030112652563	chr17	protein_coding	-	train	0.0498827968669601	1.0	51.615765	0.9125350117683412	34982	0.2961586078248829	1.298814249190983	True	0.7068496565585419	1.8960904722676557	1.7274233347577028	0.0816910279345107	0.333614993849799	True	0.269710723019268	1.676440275473991	1.6757407848633	0.0814024172529169	0.1063967100261158	True	0.5716944380907893	1.7647520660545115	1.6888320722941894	0.0827135885907453	0.2234241332627552	True	0.0002886106815938039	-0.2196501967936646	-0.05168254989440291
nac	42	ENSG00000183733	13333	9.498072443178003	0.0	0.4463157653808594	chr2	protein_coding	-	test	0.0	0.0	53.4977	0.9207780361175536	34982	0.0	0.0	False	1.3702560501039032e-05	1.359761708809348e-07	1.3578841071665017e-07		0.0003684947906234	True	0.6820455402352213	0.5525023122698571	0.0873161933151022		0.2954931358172338	True	0.5716944380907893	0.3767528738681567	0.0499183433242134		0.2234241332627552	True		0.5525021762936863	0.08731605752669148
nac	42	ENSG00000183735	50022	10.820238178642716	0.0	0.4208831787109375	chr12	protein_coding	+	train	0.0554856783488651	1.0	30.657808	0.96601402759552	34982	0.3272072818660796	1.3566928509461582	True	0.4313300916174094	1.8423731993902293	1.8315316398797177	0.0884995507552157	0.1930883648720846	True	0.1811140751590271	1.850951542493514	1.8296083174475644	0.0792157260696069	0.084170562831062	True	0.5716944380907893	1.8976393606362736	1.837865391077428	0.0868778119476768	0.2234241332627552	True	0.009283824685608802	0.008578343103284647	-0.0019233224321533182
nac	42	ENSG00000183747	36208	10.497062985697864	0.0	0.4249095916748047	chr16	protein_coding	+	train	8.575839002915786e-05	0.375	58.910355	0.9472299814224244	34982	0.0005459063022188	0.059017929989786	True	1.6643661500333977e-07	0.0034834141266025	0.0034831162946016	-0.0002043869810287	7.426632207639646e-06	True	0.3571423991000725	0.1366500901442995	0.0094890314685698	-0.0038174039094624	0.0772728735162248	True	0.5716944380907893	0.3796402148233387	0.053429569459099	-0.0010659036463466	0.2234241332627552	True	0.0036130169284337	0.133166676017697	0.0060059151739682
nac	42	ENSG00000183798	6856	8.833025307284364	0.0	0.4392433166503906	chr20	protein_coding	-	train	0.0034875078611857	1.0	52.832268	0.9463843107223512	34982	0.0219896437271089	0.3744023850522393	True	0.0003198583698323	0.1406507202427334	0.140181140645303	-0.0008192241072207	0.0017153560396341	True	0.9550908528827206	1.121389239384023	0.2507113728563587	-0.0186444501954206	0.3255596283608604	True	0.5716944380907893	0.4952726563389815	0.1930972953925654	-0.0179425413919953	0.2234241332627552	True	0.0178252260881999	0.9807385191412896	0.1105302322110557
nac	42	ENSG00000183831	61515	11.027052582559817	0.0	0.397806167602539	chr1	protein_coding	-	train	0.0162369218455205	1.0	41.68937	0.94580340385437	34982	0.0954967885706847	0.746710917148889	True	0.0003981387690913	0.5667560172234022	0.5577122640293161	0.0058038984842991	0.0167375580045124	True	0.1894325751528903	0.5662351047511797	0.557411172750362	0.0523812197441747	0.076044034891342	True	0.5716944380907893	0.8157953810437213	0.5890311796352489	0.0553377658368989	0.2234241332627552	True	-0.0465773212598756	-0.0005209124722225233	-0.00030109127895405763
nac	42	ENSG00000183856	47199	10.762149171573649	0.0	0.5064182281494141	chr1	protein_coding	-	train	0.0002286890400777	0.5	47.581207	0.9487642049789428	34982	0.0013122232814546	0.087002564915899	True	1.3678510538595509e-05	0.0075711732790376	0.0075694870605155	-0.000597559282074	0.0001564848998341	True	0.5622804651516896	0.3848912668967152	0.0702058985097329	-0.0109423383342309	0.2493225547928172	True	0.5716944380907893	0.3832524936655885	0.0579166226947865	-0.0110305237498209	0.2234241332627552	True	0.010344779052156899	0.3773200936176776	0.0626364114492174
nac	42	ENSG00000183921	26171	10.17244541598963	0.0	0.4477500915527344	chr16	protein_coding	+	train	0.0024012349208164	1.0	28.495096	0.8197228312492371	34982	0.0139052012684918	0.2844672502260491	True	0.0023004482378191	0.0809865624150113	0.0808518921221084	0.0300699969884954	0.0066977563069825	True	0.1353212828942621	0.0990909132827897	0.084349048405434	0.0230990509582048	0.0654827982883164	True	0.5716944380907893	0.4391285004242484	0.1279996677094474	0.0223445003844362	0.2234241332627552	True	0.006970946030290602	0.018104350867778396	0.0034971562833256004
nac	42	ENSG00000184007	38435	10.556749799397158	0.0	0.4876842498779297	chr1	protein_coding	-	train	0.4021782631067406	1.0	42.33645	0.9647833704948424	34982	2.580458145867857	3.1862883977662237	True	1.0243998234684235	12.953420058196013	10.532102555487471	-0.0763986952447532	0.4190867254028406	True	0.672723533866912	13.865011473333436	10.22556012350704	-0.0514781141088555	0.1522515230744913	True	0.5716944380907893	14.3598416514473	10.324710017765025	-0.0859383336623867	0.2234241332627552	True	-0.024920581135897707	0.9115914151374227	-0.3065424319804304
nac	42	ENSG00000184060	52978	10.877650887600735	0.0	0.4161186218261719	chr17	protein_coding	+	train	0.0081756331827797	1.0	31.58619	0.8194081783294678	34982	0.0492678664027911	0.5458867595336401	True	0.0789714587527452	0.2991886997420704	0.2983063963435782	0.0166855425145133	0.0290334102059613	True	0.1983821981072134	0.3295146613748241	0.3072795774551676	0.0194189406287127	0.1075520496471734	True	0.5716944380907893	0.6167275140139951	0.34379799120832	0.016860290903446	0.2234241332627552	True	-0.002733398114199398	0.030325961632753695	0.008973181111589401
nac	42	ENSG00000184113	4521	8.416709652837914	0.0	0.4733772277832031	chr22	protein_coding	-	train	0.1196615402206849	1.0	60.462246	0.9266120195388794	34982	0.7337766397565724	2.0024823551891613	True	0.1794459694836685	4.2950775558396765	3.9877950638344695	0.0994873587137569	0.0667499516031645	True	0.590822992221956	4.0176577290052125	3.997221983661761	0.0797323932895818	0.2727051010036535	True	0.5716944380907893	4.01370609704723	3.9874354569504025	0.0809320544338832	0.2234241332627552	True	0.019754965424175097	-0.2774198268344641	0.009426919827291602
nac	42	ENSG00000184203	28958	10.273636315516724	0.0	0.4360847473144531	chr3	protein_coding	-	train	0.1846949859927963	1.0	42.625374	0.9324511289596558	34982	1.104583414291601	2.332820508401554	True	2.172983529398432	6.5746847257008	5.433205919740511	0.2075037636879735	0.9589134589220238	True	0.3191633507106514	5.955660840435917	5.338776164160414	0.205269953964203	0.1238515020415343	True	0.5716944380907893	5.5567532394592005	5.272782578502851	0.2102683774650968	0.2234241332627552	True	0.0022338097237704913	-0.6190238852648831	-0.09442975558009703
nac	42	ENSG00000184205	6173	8.728102205062104	0.0	0.4619159698486328	chrX	protein_coding	+	train	0.3994054084957978	1.0	33.59259	0.8361256122589111	34982	2.488747997735392	3.0723992298235645	True	2.784197877000776	8.351716009450236	8.264425378292307	0.3530109471977307	1.0510489660321198	True	0.6934108696382504	12.063125660065031	8.839890256540938	0.3488413860029579	0.3308578709722466	True	0.5716944380907893	12.677662332001963	9.002567981455922	0.3547153561112121	0.2234241332627552	True	0.004169561194772797	3.7114096506147956	0.5754648782486314
nac	42	ENSG00000184207	3247	8.085794701281568	0.0	0.5657196044921875	chr16	protein_coding	-	train	0.1748327711394431	1.0	52.515247	0.9822679162025452	34982	1.0459853302423094	2.2847289597358107	True	1.769163512067636	5.667560360727305	5.14457367805912	0.1741040100741713	0.6855591456489801	True	0.3943714709421293	5.53439589730084	5.109795275668765	0.1702134235824128	0.186294685571958	True	0.5716944380907893	5.315646347014815	5.090694496636931	0.17553677726176	0.2234241332627552	True	0.0038905864917585242	-0.13316446342646504	-0.03477840239035501
nac	42	ENSG00000184254	38912	10.569083664008785	0.0	0.4673786163330078	chr15	protein_coding	+	val	0.0063461208621576	1.0	31.318249	0.8442723751068115	34982	0.0383252575469599	0.4822180833733608	True	0.4983925784701998	0.4641124912489755	0.252450551467488	0.0112754578644494	0.146666953895427	True	0.5270748413594659	0.4918652463916836	0.2529890907147858	0.017366584503179	0.151639768990478	True	0.5716944380907893	0.5643712673642135	0.2798885846102174	0.0118992885689031	0.2234241332627552	True	-0.006091126638729599	0.027752755142708085	0.0005385392472977979
nac	42	ENSG00000184274	5012	8.519789817263504	0.0	0.5230026245117188	chr21	lncRNA	-	train	0.0	0.0	67.72856	0.9770079255104064	34982	0.0	0.0	False	1.7485451759132424e-07	1.3875629033347015e-10	1.3872571623114803e-10		1.1778188155703235e-05	True	0.2216823848000174	0.0628849160637756	0.0137418363331526		0.1172255788347948	True	0.5716944380907893	0.3767528738681567	0.0499183433242134		0.2234241332627552	True		0.06288491592501931	0.013741836194426883
nac	42	ENSG00000184368	110194	11.610006802620791	0.0	0.418466567993164	chrX	protein_coding	-	train	0.2489851923846549	1.0	33.197327	0.8625708818435669	34982	1.5029335923385991	2.624405439009847	True	1.4577021879742509	6.467455348421283	6.465409468480512	0.2504063556872188	0.7560368057459993	True	0.1861732167268051	8.517465451530168	6.783607564748855	0.2441819072869332	0.0869643575996712	True	0.5716944380907893	7.517910424633525	6.650704062229349	0.2444917667226312	0.2234241332627552	True	0.006224448400285604	2.0500101031088844	0.3181980962683424
nac	42	ENSG00000184374	113003	11.635178495298064	0.0	0.3793525695800781	chr8	protein_coding	+	val	0.0003144474301069	0.75	47.000565	0.9729760885238647	34982	0.0018177946969729	0.1029632633228611	True	7.305720325619513e-06	0.0106048465827119	0.0106015687123773	-0.0003643381128201	0.0003319801892401	True	0.4221338834692898	0.2141893914464949	0.0375237769656368	0.0045214298475901	0.1645464971057238	True	0.5716944380907893	0.385063640658054	0.060304251972251	0.0046844129067457	0.2234241332627552	True	-0.0048857679604102	0.203584544863783	0.0269222082532595
nac	42	ENSG00000184378	2640	7.878912912297133	0.0	0.3958282470703125	chr3	protein_coding	-	train	0.0033731633411468	1.0	45.30451	0.9425992965698242	34982	0.0197848116961005	0.3418890507176706	True	4.035223485802613e-05	0.1172789350958204	0.1168890914164037	-0.0016240580928802	0.0005746707950235	True	1.0620521287373954	1.3826401410620237	0.2963189808895645	0.0195812294387094	0.4303403038563369	True	0.5716944380907893	0.468337624740878	0.1637333890337531	0.0201153787136033	0.2234241332627552	True	-0.021205287531589602	1.2653612059662034	0.1794298894731608
nac	42	ENSG00000184384	366597	12.81202115883549	0.0	0.393951416015625	chr11	protein_coding	-	train	0.0124921388142473	1.0	53.84241	0.950835108757019	34982	0.0758276152696653	0.6773826533890427	True	0.2306840895898169	0.4878781629992474	0.4638976353603797	0.0168486755519822	0.0833896136253779	True	0.2225388358699339	0.4839699001081672	0.4624457178581466	0.0148952786027554	0.0709195894453103	True	0.5716944380907893	0.7522419763808997	0.5063580704061837	0.0079538596870054	0.2234241332627552	True	0.001953396949226799	-0.003908262891080205	-0.0014519175022331132
nac	42	ENSG00000184402	38745	10.56478280364689	0.0	0.5629749298095703	chr20	protein_coding	+	train	0.0714653250242982	1.0	29.49105	0.9225832223892212	34982	0.4211110058673747	1.5256669171690718	True	0.5386612132084581	2.3210916926955503	2.3072736414496187	0.1110811635954425	0.2607698901486936	True	0.725841188805445	2.4017746065352434	2.3089141221417737	0.1097023633944714	0.2636347920075698	True	0.5716944380907893	2.326536627070524	2.30386125701034	0.1081298641519403	0.2234241332627552	True	0.0013788002009711003	0.08068291383969317	0.0016404806921550552
nac	42	ENSG00000184408	477162	13.07561343057538	0.0	0.351175308227539	chr7	protein_coding	+	train	0.1635126636555943	1.0	68.465256	0.9807690382003784	34982	0.977368558375288	2.2217827025716788	True	0.81851910224237	4.802375762045768	4.777142612332044	0.1807256151957165	0.4468433284427168	True	0.639558044331979	4.905879872261493	4.791763928863288	0.1712750218668713	0.3646265089034256	True	0.5716944380907893	4.969653602420456	4.805082110551854	0.1824684286611329	0.2234241332627552	True	0.009450593328845208	0.10350411021572459	0.014621316531243878
nac	42	ENSG00000184451	5028	8.522976436171964	0.0	0.482574462890625	chr17	protein_coding	-	train	0.010691212623635	1.0	36.121265	0.9016217589378356	34982	0.062985141992528	0.6090080754242728	True	0.1579157071418966	0.3839098906293626	0.374898078429784	0.0388749993495841	0.0912603721935431	True	1.0049220799802787	1.3876579427077578	0.500412747562018	0.0368096825201195	0.3830064275461496	True	0.5716944380907893	0.6687736777797407	0.4099885298429522	0.0397621809451741	0.2234241332627552	True	0.0020653168294645988	1.0037480520783952	0.12551466913223402
nac	42	ENSG00000184459	50637	10.832457561567356	0.0	0.4490375518798828	chr22	protein_coding	-	train	0.000200102910068	0.625	44.915905	0.9556334018707277	34982	0.0012051828129337	0.0852593141632845	True	1.936199092671152e-05	0.0072714714040183	0.0072700652329964	-0.0002647164380331	0.0009340342354799	True	0.602124169809014	0.408381120460624	0.0472774915282287	0.0040198993971552	0.2003638786057009	True	0.5716944380907893	0.3824807901495879	0.0570227997621056	0.0043229123380914	0.2234241332627552	True	-0.0042846158351883	0.40110964905660573	0.0400074262952323
nac	42	ENSG00000184508	5232	8.562740006372207	0.0	0.4654617309570312	chr15	protein_coding	-	val	0.0575724658395746	1.0	40.642	0.9395290613174438	34982	0.3399837955685097	1.3821955737164282	True	2.7667890267598517e-05	2.02604161837487	1.9104714496288853	-0.0049969038152806	0.0004789708621181	True	0.3582185072886976	1.895162641856445	1.8948301371449268	0.0904812647647171	0.1275604031999151	True	0.5716944380907893	1.9562100373560167	1.9025202154979293	0.0936848484162863	0.2234241332627552	True	-0.0954781685799977	-0.13087897651842528	-0.015641312483958503
nac	42	ENSG00000184530	72365	11.189491854811298	0.0	0.3663158416748047	chr6	protein_coding	+	test	0.0003716196901263	0.875	47.368263	0.948107659816742	34982	0.0021815771209008	0.1134618385067401	True	0.4445835074757165	0.2590019725511486	0.0632825045694814	0.0047484290723873	0.2250587112444089	True	0.3038597568844778	0.1158935950462164	0.0248838709007513	0.0022182004293148	0.1098434027150619	True	0.5716944380907893	0.3869890504141715	0.0626441516040638	0.0029147901215668	0.2234241332627552	True	0.0025302286430725004	-0.14310837750493222	-0.0383986336687301
nac	42	ENSG00000184564	13893	9.539212371252829	0.0	0.3490753173828125	chr13	protein_coding	-	test	0.0252129666685724	1.0	42.301716	0.8755436539649963	34982	0.1483157746317892	0.9257979389570185	True	0.0207602409220248	0.8724467874976666	0.8561763733176837	0.0467947771133806	0.0124779096858775	True	0.3757342040787126	0.9127435126073948	0.8610243705552895	0.0531590221638479	0.1288676052709654	True	0.5716944380907893	1.056054045417953	0.8768045527456237	0.0730390543735397	0.2234241332627552	True	-0.0063642450504673015	0.04029672510972826	0.004847997237605761
nac	42	ENSG00000184574	17125	9.748353055586138	0.0	0.4968338012695312	chr12	protein_coding	-	val	0.0074038076725172	1.0	35.94369	0.8613792657852173	34982	0.0446282474781062	0.5194104074437045	True	3.437262473515775e-07	0.2717788110385195	0.2697871612452343	0.0024874489549353	3.920633931200847e-06	True	0.24570169265114	0.3148009864395662	0.2743704560858132	0.0128815952333638	0.0747206221706604	True	0.5716944380907893	0.5946997057403353	0.31690093645337	0.0120836137303484	0.2234241332627552	True	-0.010394146278428499	0.04302217540104675	0.0045832948405789
nac	42	ENSG00000184601	10831	9.290259995152056	0.0	0.5511131286621094	chr14	protein_coding	+	train	0.0002286890400777	0.25	72.45574	0.9315333366394044	34982	0.0014158273927752	0.0938244109044924	True	1.6816594875945063e-05	0.0087987982243616	0.008796840993149	0.1305475511438379	0.000254889708475	True	0.6666012835563975	0.522736224747808	0.0802645336562017	0.0166919098616179	0.2688935600073644	True	0.5716944380907893	0.3832897311233391	0.0580720373036819	0.0154877003518517	0.2234241332627552	True	0.11385564128222	0.5139374265234464	0.0714676926630527
