## Supplementary material for "Pretrained gene representations transfer mean expression more broadly than spatial patterns in virtual spatial transcriptomics": Source Data: heldout_gene_benchmark_per_gene_per_run.tsv (part 15 of 24)

cohort	seed	gene_id	gene_length	log_gene_length	frac_N	window_gc_fraction	chrom	gene_type	strand	dataset	test_spot_detection_fraction	test_section_presence_fraction	standardized_pretrained_vector_norm	nearest_training_cosine	n_observations	observed_mean	observed_std	gene_pcc_eligible	pretrained_predicted_mean	pretrained_mse	pretrained_centered_mse	pretrained_gene_pcc	pretrained_predicted_std	pretrained_prediction_variable	random_predicted_mean	random_mse	random_centered_mse	random_gene_pcc	random_predicted_std	random_prediction_variable	constant_predicted_mean	constant_mse	constant_centered_mse	constant_gene_pcc	constant_predicted_std	constant_prediction_variable	pretrained_minus_random_gene_pcc	pretrained_vs_random_mse_reduction	pretrained_vs_random_centered_mse_reduction
nac	42	ENSG00000184634	23898	10.08159189604006	0.0	0.4507312774658203	chrX	protein_coding	+	train	0.0368189354525184	1.0	23.71579	0.8948312997817993	34982	0.2187691917891609	1.1249908241783084	True	0.1120897597668258	1.27369356887984	1.262313067663232	0.0514234983577098	0.0504046767797912	True	0.1785122669949742	1.2655460029550905	1.2639253829612056	0.0473519781554676	0.08731138414911	True	0.5716944380907893	1.4172304767519917	1.2926742472749266	0.04545144511776	0.2234241332627552	True	0.004071520202242197	-0.008147565924749633	0.0016123152979736766
nac	42	ENSG00000184661	48712	10.793701213900164	0.0	0.407327651977539	chr8	protein_coding	+	test	0.0001143445200388	0.375	36.13811	0.9484646320343018	34982	0.0006973476954058	0.0654638095889684	True	8.62826706483835e-05	0.0042859797436716	0.0042856063432071	-0.0005818532574771	0.0002740445434177	True	0.0736220290864781	0.0101096993321221	0.0047916901761327	-0.0019234756643218	0.0223728744915393	True	0.5716944380907893	0.3801506812867821	0.0541130040467884	0.0031057169632339	0.2234241332627552	True	0.0013416224068447	0.005823719588450501	0.0005060838329256001
nac	42	ENSG00000184677	102319	11.535860436252724	0.0	0.4931678771972656	chr1	protein_coding	+	train	0.0263278257389514	1.0	27.589802	0.9064304232597352	34982	0.1558579260649617	0.9531313420284084	True	0.3341363760128273	0.9531508718505431	0.9213676661347296	0.044830153957678	0.1641130457412304	True	0.432836150293256	1.0207659039019548	0.9440489672052956	0.0411555052977029	0.2319137534947218	True	0.5716944380907893	1.1119764015417328	0.9390563968079264	0.0453652755496895	0.2234241332627552	True	0.003674648659975098	0.06761503205141162	0.022681301070565985
nac	42	ENSG00000184697	5359	8.586719254064848	0.0	0.5462360382080078	chr16	protein_coding	-	train	0.0018009261906123	1.0	56.033596	0.9153847098350524	34982	0.0105672517285448	0.2497414192939563	True	6.542451868501821e-07	0.0624824421186066	0.0623707891362313	-0.0013308367444888	1.847935707378116e-05	True	0.5012877204469652	0.3383883958360263	0.0975818174168002	0.0198103083742246	0.1926587174104637	True	0.5716944380907893	0.4248240764987818	0.1099603572239728	0.0208676991462218	0.2234241332627552	True	-0.0211411451187134	0.2759059537174197	0.03521102828056891
nac	42	ENSG00000184719	310666	12.646476877960415	0.0	0.3704032897949219	chr10	protein_coding	-	train	0.0096049396832656	1.0	41.425293	0.9628607034683228	34982	0.0563518712031385	0.5752264677958656	True	0.6661952679440263	0.7901027948255525	0.4181938262770887	0.0408930857393834	0.3199374584041216	True	0.1150227703680581	0.3341658359942367	0.3307235615854166	0.0361379649020526	0.0372250644153338	True	0.5716944380907893	0.6360361080989596	0.3704581468526068	0.0402494864095491	0.2234241332627552	True	0.0047551208373307965	-0.45593695883131574	-0.08747026469167207
nac	42	ENSG00000184743	47834	10.775512868112267	0.0	0.43560791015625	chr11	protein_coding	-	train	0.0636613115316448	1.0	30.274443	0.9552724361419678	34982	0.3832472316683494	1.4783245824382882	True	0.875627684915061	2.492176862768155	2.249738352028717	0.0431848686264815	0.3253187596690118	True	0.4982512843508179	2.213376876661116	2.200150944527724	0.0477999820005769	0.2110232793345218	True	0.5716944380907893	2.242401650970133	2.2068893013617115	0.043102002634823	0.2234241332627552	True	-0.004615113374095398	-0.27879998610703893	-0.04958740750099322
nac	42	ENSG00000184788	151674	11.929495352810498	0.0	0.3689136505126953	chrX	protein_coding	-	train	0.0028014407409524	1.0	51.473324	0.9754292964935304	34982	0.0166006336203434	0.3147632647278041	True	0.0001407817960447	0.0993540779440608	0.099083151221983	-0.001095408016072	0.0023676369791858	True	0.7762830290125209	0.8004582500386954	0.2233409081698988	0.0140204994744389	0.3569531658958296	True	0.5716944380907893	0.4550787945559378	0.1469496627944642	0.0145365995120822	0.2234241332627552	True	-0.0151159074905109	0.7011041720946346	0.1242577569479158
nac	42	ENSG00000184828	384080	12.858608746825675	0.0	0.459146499633789	chr18	protein_coding	-	train	0.0048310559716425	1.0	40.281807	0.9018195867538452	34982	0.0286647069856987	0.413353365934575	True	0.5002952649249931	0.4430054057576645	0.2205700225755344	0.0144651063440955	0.2290145524894219	True	0.2496496514539377	0.2305633830362414	0.1817290373546107	0.0163725933764879	0.1112369612860703	True	0.5716944380907893	0.5128059678835997	0.2179246790195326	0.0154551871714273	0.2234241332627552	True	-0.0019074870323924006	-0.2124420227214231	-0.03884098522092369
nac	42	ENSG00000184838	223032	12.31507502155677	0.0	0.3553466796875	chr5	protein_coding	+	train	0.0103195929335086	1.0	44.86834	0.9289720058441162	34982	0.0599881207838686	0.590031338290563	True	1.2123895591974845	1.9704363329810584	0.6424072577232882	0.0554926098751103	0.5761964624246523	True	1.186103259086384	1.8011552288056756	0.533019924091582	0.0545305778124569	0.4633570296486013	True	0.5716944380907893	0.64543176048935	0.3835884053175389	0.0548707464884417	0.2234241332627552	True	0.0009620320626534049	-0.16928110417538278	-0.10938733363170616
nac	42	ENSG00000184860	22626	10.026899162451327	0.0	0.4563026428222656	chr16	protein_coding	-	train	0.0026585100909038	1.0	50.555737	0.9471739530563354	34982	0.0154051326518129	0.2996052722915724	True	1.7463726114275157e-07	0.0900006372403866	0.0897633245089565	-0.0009926490619915	8.820113977027735e-06	True	0.0785842411945734	0.0943882074604652	0.0903966077042073	0.0200130148048867	0.0318656895617937	True	0.5716944380907893	0.4456204445017161	0.1361626531559374	0.0262851761674429	0.2234241332627552	True	-0.021005663866878202	0.0043875702200786015	0.0006332831952508
nac	42	ENSG00000184887	2603	7.86480400332846	0.0	0.5788936614990234	chr14	protein_coding	+	train	0.1369847350065748	1.0	31.588974	0.901589810848236	34982	0.8134472455068392	2.0519030766464925	True	0.8936482312787755	4.0830082681243525	4.076576070005562	0.1799530247549971	0.4203594171435492	True	0.8347203614800738	4.089403598370957	4.088951052907746	0.1758337525450306	0.2668949576754807	True	0.5716944380907893	4.155332762211593	4.096888342318051	0.1781417136186397	0.2234241332627552	True	0.004119272209966496	0.006395330246604658	0.012374982902183973
nac	42	ENSG00000184916	27842	10.234336867263504	0.0	0.5604686737060547	chr14	protein_coding	-	train	0.0726373563546967	1.0	45.05484	0.852730929851532	34982	0.426394204415654	1.530393500311162	True	0.3057360019773287	2.318886831386301	2.304328429570653	0.1359854418143982	0.1337173491347291	True	0.5272722472550938	2.313856347682942	2.303679968155826	0.12890455568449	0.1750709259187238	True	0.5716944380907893	2.321046010572422	2.299933852666373	0.1346614908714953	0.2234241332627552	True	0.007080886129908204	-0.005030483703359234	-0.0006484614148272172
nac	42	ENSG00000184979	27227	10.212001134567842	0.286102294921875	0.4527102124567178	chr22	protein_coding	+	val	0.0078897718826825	1.0	34.301502	0.879928469657898	34982	0.0466389160991553	0.5256696182500716	True	0.0044922745636716	0.2780607122834395	0.276284372890719	0.017524826526901	0.0028333005147034	True	0.3683024232733325	0.3904904955995811	0.2870230837519892	0.0263847232915223	0.1182099719375918	True	0.5716944380907893	0.5963936269392835	0.3207103257653763	0.0235704273640582	0.2234241332627552	True	-0.008859896764621303	0.11242978331614162	0.010738710861270206
nac	42	ENSG00000184985	550298	13.218217045855576	0.0	0.5308551788330078	chr4	protein_coding	+	val	0.1369561488765651	1.0	45.185856	0.918421983718872	34982	0.8200515334925543	2.0697854290910698	True	0.6754680969209264	4.248800219878329	4.227895849747467	0.1244422214041219	0.3586912003101765	True	0.1293748576586682	4.734865998085121	4.257831727544175	0.1225704273289089	0.0582951586699167	True	0.5716944380907893	4.280538723267755	4.218857476431354	0.1244189359754614	0.2234241332627552	True	0.0018717940752129986	0.4860657782067923	0.029935877796707366
nac	42	ENSG00000185043	4072	8.312135107648412	0.0	0.4745655059814453	chr15	protein_coding	-	val	0.1240923903721914	1.0	39.149296	0.9710028171539308	34982	0.7518034822351561	2.008522213620189	True	1.1860828894894346	4.262483428479067	4.073884824913939	0.0991453127885236	0.48087713761635	True	0.3204604179403671	4.191946371102106	4.005889531986887	0.0904509083431323	0.1128758252785549	True	0.5716944380907893	4.029147115911486	3.996707848128888	0.0973498866096835	0.2234241332627552	True	0.00869440444539131	-0.07053705737696081	-0.0679952929270522
nac	42	ENSG00000185049	59186	10.98845720216308	0.0	0.5125331878662109	chr4	protein_coding	-	val	0.0584300497398662	1.0	31.586624	0.9729323387145996	34982	0.3464256286975498	1.398070001823574	True	0.4364802032318244	1.9562919044803269	1.9481820780857777	0.0844323127279255	0.2047390471393616	True	0.6320556838613591	2.062942512461373	1.981357984048492	0.0853658467721718	0.3218370909929623	True	0.5716944380907893	2.0022959135056144	1.9515498770201667	0.0847863988296181	0.2234241332627552	True	-0.0009335340442463008	0.10665060798104609	0.03317590596271436
nac	42	ENSG00000185052	510284	13.142724672146198	0.0	0.4254951477050781	chr20	protein_coding	+	val	0.1363558401463609	1.0	44.58639	0.935314953327179	34982	0.8124396250441651	2.0547807079655005	True	1.674034254254343	4.9666979982173	4.224352693133476	0.1782378762945393	0.7355099617081035	True	0.5865266647505177	4.161491176765045	4.110454511136406	0.174993684890158	0.2268183787189774	True	0.5716944380907893	4.161792828776385	4.103834583735169	0.183197627080786	0.2234241332627552	True	0.003244191404381286	-0.8052068214522548	-0.11389818199706969
nac	42	ENSG00000185053	1153586	13.95838677637859	0.0	0.3659076690673828	chr8	protein_coding	-	train	0.007432393802527	1.0	70.627556	0.9884264469146729	34982	0.0431735670850763	0.5009346179361017	True	0.2206012191008139	0.2946008736617489	0.2631203019619312	0.0358512378561467	0.1297953489228593	True	0.1800013037927414	0.2757509540637254	0.2570291245311832	0.034220615380673	0.0970640727870267	True	0.5716944380907893	0.5722593604346115	0.2929250493459739	0.0354213852870076	0.2234241332627552	True	0.0016306224754737003	-0.018849919598023512	-0.006091177430747996
nac	42	ENSG00000185101	24078	10.089095370321234	0.0	0.5354137420654297	chr11	protein_coding	-	val	0.0002572751700874	0.875	49.562283	0.9150065183639526	34982	0.00148086093669	0.0926789248567169	True	3.693626326235671e-05	0.0085898076838674	0.0085877227654049	0.0337074021632761	0.000278124075094	True	0.3874433626099244	0.1713520356720063	0.0223849829741448	0.012420904580232	0.1186114686217289	True	0.5716944380907893	0.3833677035418272	0.0582241799709533	0.0068467295619294	0.2234241332627552	True	0.0212864975830441	0.16276222798813889	0.0137972602087399
nac	42	ENSG00000185104	523239	13.167795528802165	0.0	0.385772705078125	chr1	protein_coding	-	train	0.0850151506489051	1.0	46.999756	0.9842720627784728	34982	0.5046773351190921	1.6643885706789905	True	0.5524101724055215	2.7518837792487685	2.749605355493356	0.0981677574529853	0.2415692303358897	True	0.3282814805908818	2.780230083695247	2.749114586200509	0.090131745066525	0.1122049075527689	True	0.5716944380907893	2.7517693032850423	2.747278011194324	0.0979249590641378	0.2234241332627552	True	0.008036012386460303	0.028346304446478676	-0.0004907692928468599
nac	42	ENSG00000185189	7390	8.908018322784887	0.0	0.5786571502685547	chr8	protein_coding	-	val	0.1393573837973815	1.0	27.765638	0.8507583141326904	34982	0.8455313461789626	2.11513798797554	True	1.2031712762717912	4.769661855588186	4.641755535991383	0.0472786758025429	0.5218385844710614	True	0.322899871456864	4.731782931705059	4.458639273334863	0.0583352159565297	0.1307981481082061	True	0.5716944380907893	4.55539150238884	4.48040485015755	0.0458365301297809	0.2234241332627552	True	-0.011056540153986799	-0.03787892388312741	-0.1831162626565197
nac	42	ENSG00000185215	13997	9.546669741249485	0.0	0.4833831787109375	chr14	protein_coding	+	train	0.0622320050311588	1.0	37.167397	0.88621586561203	34982	0.3675778158178161	1.4343890367563332	True	0.0110647614458833	2.184572889953977	2.057471332016372	0.0018016556971435	0.0050544427482455	True	0.2041585356237543	2.0715095067677387	2.0448036456285936	0.0932936714801253	0.0614358999273244	True	0.5716944380907893	2.085967013286894	2.0443034177987665	0.0984264225405622	0.2234241332627552	True	-0.0914920157829818	-0.11306338318623821	-0.012667686387778154
nac	42	ENSG00000185219	45965	10.735657271744875	0.0	0.417245864868164	chr3	protein_coding	-	val	0.0511691727173975	1.0	26.493902	0.8718003630638123	34982	0.3039255271433121	1.3157133205053515	True	0.197614392519447	1.7381458840776396	1.726843826732626	0.055682397712446	0.1065729749272387	True	0.4992430507625589	1.7773253233677466	1.7391763883349916	0.0541952872488632	0.1860195206239633	True	0.5716944380907893	1.8188853562156104	1.7471851665456126	0.0575494554970586	0.2234241332627552	True	0.001487110463582797	0.03917943929010703	0.01233256160236551
nac	42	ENSG00000185245	2746	7.918264686095274	0.0	0.4971809387207031	chr17	protein_coding	+	train	0.000200102910068	0.5	51.137165	0.8666917085647583	34982	0.0011152453436449	0.0794103895507589	True	3.263619382858418e-08	0.0063072537335006	0.0063060100341177	-0.0003137673757604	1.2817200479959646e-06	True	0.1264221784622256	0.0235093882782753	0.0078075607906908	0.0115670002421903	0.0396792744800838	True	0.5716944380907893	0.3814748192109736	0.0559142040149908	0.0087404414974514	0.2234241332627552	True	-0.0118807676179507	0.017202134544774702	0.0015015507565731001
nac	42	ENSG00000185262	5950	8.691314551644853	0.0	0.5040721893310547	chr17	protein_coding	+	train	0.0835858441484191	1.0	40.273098	0.9162538051605223	34982	0.4994511902962736	1.663588645752419	True	1.4494738168865366	3.8213083621379713	2.9187653711045094	0.0734510486586623	0.5298308401287255	True	0.3319394422625714	2.778644968749595	2.7505847830202885	0.0782424419050449	0.1304264157418793	True	0.5716944380907893	2.768602766315726	2.7633836794638262	0.0727251870768627	0.2234241332627552	True	-0.0047913932463826	-1.0426633933883762	-0.16818058808422087
nac	42	ENSG00000185269	9333	9.14141892650976	0.0989189147949218	0.5777624432186205	chr17	protein_coding	-	train	0.0026299239608941	1.0	41.391632	0.8830453157424927	34982	0.016058106057388	0.3142827187090624	True	0.0005028812366172	0.099016316779959	0.0987743517607343	-0.0005758185242944	0.0006892207696927	True	0.5660690511953279	0.4611004041874221	0.1585883644158922	0.0029806461552382	0.2455090752659056	True	0.5716944380907893	0.4566232759902934	0.1478915425147611	0.0056995654034774	0.2234241332627552	True	-0.0035564646795326	0.3620840874074631	0.059814012655157886
nac	42	ENSG00000185290	1736	7.459914766241105	0.0	0.4454669952392578	chr7	protein_coding	-	train	0.0207535303870562	1.0	41.148872	0.9089229702949524	34982	0.121092504814636	0.8351716711473871	True	0.0228711823828482	0.7062676087279969	0.6966201805477477	0.0358329532062947	0.0279103135280039	True	0.3149954694862808	0.7395547582113301	0.7019563985028769	0.0638216756376384	0.1386588791033162	True	0.5716944380907893	0.92351195816177	0.720469855889563	0.0722416075945846	0.2234241332627552	True	-0.027988722431343697	0.03328714948333322	0.005336217955129285
nac	42	ENSG00000185306	125996	11.744013376126354	0.0	0.4047145843505859	chr12	protein_coding	-	train	8.575839002915786e-05	0.25	37.22033	0.900479257106781	34982	0.0005287713520891	0.057159372322736	True	0.0427260812472108	0.0063476946951302	0.0045670817327452	-7.03364533802049e-05	0.0360499378498105	True	0.3853977355031755	0.170507350985971	0.0223832314192408	0.0002466361055226	0.1382748576296275	True	0.5716944380907893	0.379337024837062	0.0531068059759981	0.003082473141781	0.2234241332627552	True	-0.0003169725589028049	0.1641596562908408	0.0178161496864956
nac	42	ENSG00000185324	15617	9.65617937422262	0.0	0.5478420257568359	chr16	protein_coding	+	train	0.0908753073008976	1.0	40.322315	0.9544987082481384	34982	0.5339650160711139	1.696937244484631	True	0.175443026524025	2.9778201418374417	2.849282124848638	0.1230897282973476	0.0934844434835906	True	0.3403699026791504	2.8723786843865	2.834899616457253	0.1284247131005464	0.1650466045912707	True	0.5716944380907893	2.830293283005556	2.8288697737196173	0.1327286075843593	0.2234241332627552	True	-0.0053349848031988	-0.10544145745094191	-0.014382508391385329
nac	42	ENSG00000185359	19812	9.89409356689426	0.0989189147949218	0.5694161625312747	chr17	protein_coding	+	train	0.1479903950603167	1.0	36.727478	0.9569506645202636	34982	0.8858662204345499	2.1372188929118106	True	0.7645167293683883	4.50038999601111	4.485664297029094	0.138815978867231	0.3740028455899664	True	0.2131857589819229	5.008537862179651	4.556038858959532	0.0816490187709277	0.037442897138722	True	0.5716944380907893	4.587068366237298	4.4883644574162425	0.1353474162348243	0.2234241332627552	True	0.05716696009630329	0.5081478661685406	0.07037456193043834
nac	42	ENSG00000185379	29314	10.285854609398315	0.0	0.4524593353271484	chr17	protein_coding	-	train	0.0373906580527128	1.0	21.993275	0.9019896984100342	34982	0.219760705591727	1.120852127635369	True	0.2826571334902715	1.2586475613980757	1.2546916007556788	0.0720613719628638	0.1508124477534024	True	0.5785069098146829	1.4140742354210776	1.2853753963766987	0.0737722250013375	0.2721690716809197	True	0.5716944380907893	1.3940625317767512	1.2702051797060296	0.0719229228867138	0.2234241332627552	True	-0.0017108530384736947	0.15542667402300192	0.03068379562101997
nac	42	ENSG00000185433	46313	10.743199570177907	0.0	0.3698043823242187	chr21	lncRNA	-	train	0.0046023669315648	1.0	43.527756	0.8848574757575989	34982	0.0266521545566312	0.3936369032999462	True	0.0006448592769965	0.1556079148639053	0.1549315354561432	0.0152318347911898	0.0018156709588858	True	0.1442328942005175	0.1698837776922559	0.1560585473570525	0.0352123149660761	0.049925521631037	True	0.5716944380907893	0.49576934338832	0.1986982525481903	0.0350781344789095	0.2234241332627552	True	-0.019980480174886302	0.01427586282835061	0.0011270119009093027
nac	42	ENSG00000185475	2998	8.00603417874901	0.0	0.4711437225341797	chr11	protein_coding	+	train	0.0589160139500314	1.0	43.62348	0.977442502975464	34982	0.3518415101089334	1.4138115569147056	True	1.3469534303415696	3.2502826211148697	2.2600348873257854	0.0532308814334277	0.5918197588710794	True	0.4182826754622207	1.999360657711783	1.99494622925828	0.0550661528223823	0.124158949303111	True	0.5716944380907893	2.062367725284786	2.014032415342591	0.0550036217280129	0.2234241332627552	True	-0.001835271388954604	-1.2509219634030866	-0.26508865806750537
nac	42	ENSG00000185482	7735	8.95364003713313	0.0	0.4794731140136719	chr12	protein_coding	-	train	0.0020582013606997	1.0	41.55015	0.7761931419372559	34982	0.0121787570910622	0.2700048960537116	True	0.0981048206253125	0.0834444931951008	0.0760612048006088	0.0062381640313322	0.0579106444328066	True	0.3719606676424495	0.2198515193084732	0.0904084961484668	0.0056011723109511	0.1338306701148638	True	0.5716944380907893	0.4352433568518135	0.1221855595672252	0.0052666491996863	0.2234241332627552	True	0.0006369917203811002	0.13640702611337238	0.014347291347858004
nac	42	ENSG00000185515	51654	10.852342275283544	0.0	0.3901405334472656	chrX	protein_coding	+	train	0.0473958035561145	1.0	31.04627	0.9443766474723816	34982	0.2804368993279237	1.2634510692123946	True	0.4734673427297432	1.641079859760813	1.60381910768091	0.0838787958996198	0.2428766296463045	True	0.6616784807329323	1.762328293084917	1.616983149692725	0.0777240872727143	0.272320940519398	True	0.5716944380907893	1.6845279030324651	1.599696949146263	0.0824165694935569	0.2234241332627552	True	0.006154708626905495	0.12124843332410395	0.01316404201181487
nac	42	ENSG00000185561	7561	8.930890984450878	0.0	0.5098609924316406	chr17	protein_coding	-	train	0.0021725458807386	1.0	37.72063	0.8866760730743408	34982	0.0129881953506116	0.280154107386271	True	2.6026947890175607e-05	0.0786528520787153	0.0784848342690148	0.0132842283760911	0.0002058208550113	True	0.2980503642254932	0.1785022683247366	0.0972418282010851	0.0142752454744666	0.1410083868372298	True	0.5716944380907893	0.4389684332636289	0.1268157675867826	0.0126922725762116	0.2234241332627552	True	-0.0009910170983755007	0.0998494162460213	0.018756993932070296
nac	42	ENSG00000185567	41130	10.624517374082323	0.0	0.5566520690917969	chr14	protein_coding	-	train	0.0141787204848207	1.0	36.70595	0.8302810788154602	34982	0.0835842998186874	0.7005577433173913	True	0.0876385413349223	0.4896878011826114	0.4896713643083395	0.0477561118480049	0.0303719612329736	True	0.067432526021418	0.4902885782002092	0.490027698403411	0.0410320345746034	0.0202107033850858	True	0.5716944380907893	0.7679717984770997	0.5297202913930893	0.0350725082178481	0.2234241332627552	True	0.006724077273401498	0.0006007770175978089	0.0003563340950714644
nac	42	ENSG00000185585	37752	10.538820221718256	0.0	0.4325618743896484	chr9	protein_coding	+	test	0.0071179463724201	1.0	34.651665	0.8860796093940735	34982	0.0425713407557808	0.5053046353885323	True	0.0659074876919892	0.2555621981298435	0.2550176223760151	0.0359406217713184	0.0219908975007001	True	1.2362718455985229	1.8441028741609624	0.4191819788991451	0.02373839601013	0.4169557212225777	True	0.5716944380907893	0.5806216390793607	0.3006503869459678	0.0203757439416071	0.2234241332627552	True	0.012202225761188398	1.588540676031119	0.16416435652313
nac	42	ENSG00000185619	64892	11.08049503863161	0.0	0.5609512329101562	chr4	protein_coding	+	train	0.0745812131953576	1.0	34.646374	0.9582120776176452	34982	0.4440198848780634	1.572581730403974	True	0.9015539029748808	2.727182287887905	2.517844910172087	0.0906745904898002	0.3978664566721819	True	0.6530392422800801	2.516396877136434	2.4727077853676818	0.0910213889049758	0.2852059436402921	True	0.5716944380907893	2.4776146785379987	2.4613138869999296	0.0876864662678214	0.2234241332627552	True	-0.0003467984151755976	-0.21078541075147106	-0.045137124804405016
nac	42	ENSG00000185669	8819	9.084777149000836	1.9073486328125e-06	0.5910178966863568	chr16	protein_coding	-	train	0.001114859070379	1.0	34.28335	0.8622952699661255	34982	0.0066203011103883	0.1990562153150454	True	0.1243866606655995	0.0593649775398322	0.045496062096945	0.0109324274673831	0.0788405071097974	True	0.1151507790555828	0.0528400896238632	0.0410612249808509	0.0095839345338153	0.0398746695000773	True	0.5716944380907893	0.40779179413942	0.0884830138552749	0.0119025410363229	0.2234241332627552	True	0.001348492933567801	-0.006524887915969002	-0.004434837116094097
nac	42	ENSG00000185697	52072	10.860401859246654	0.0	0.4118499755859375	chr8	protein_coding	-	train	0.006717740552284	1.0	37.261074	0.8824037313461304	34982	0.0410965878111128	0.5025897453793821	True	0.0034332848518968	0.2540003317556104	0.2525818073658127	0.0077229726012519	0.0032325297181746	True	0.2686009804856795	0.3129570792453226	0.2611988305590992	0.0018408618550382	0.0936788202713022	True	0.5716944380907893	0.584765319510254	0.3032312407888399	-0.0031901370411676	0.2234241332627552	True	0.0058821107462137	0.05895674748971225	0.0086170231932865
nac	42	ENSG00000185721	131030	11.783189215409545	0.0	0.4667186737060547	chr22	protein_coding	+	train	0.1055399919958836	1.0	31.874182	0.9412811994552612	34982	0.6239984891514284	1.825438551873927	True	0.1229016174025877	3.5561372308088472	3.305039155932373	0.1331037029092877	0.0645098936020428	True	0.6270459980167865	3.2719415597346915	3.271932272424407	0.1435593155768679	0.1705101821659295	True	0.5716944380907893	3.2680517711220074	3.2653160573646534	0.1432255050302119	0.2234241332627552	True	-0.010455612667580216	-0.2841956710741558	-0.03310688350796598
nac	42	ENSG00000185737	1111985	13.921658163785354	0.0	0.3746070861816406	chr10	protein_coding	+	val	0.0313018123606426	1.0	58.0745	0.9757665395736694	34982	0.1846833346836168	1.0326796619904792	True	0.1640090697446665	1.0649761257508803	1.0645487005201144	0.0526977870522816	0.0873280676362059	True	0.2134390523578718	1.067904742785928	1.0670778514869663	0.0479489786138501	0.1052150824167833	True	0.5716944380907893	1.2406261102260503	1.0908485160656134	0.0552541983691858	0.2234241332627552	True	0.0047488084384315	0.0029286170350477647	0.002529150966851912
nac	42	ENSG00000185760	577059	13.265701526219235	0.0	0.3682231903076172	chr6	protein_coding	+	train	0.2041049682693957	1.0	50.99766	0.9100885391235352	34982	1.2226266637550989	2.426620418077383	True	0.2155396660362709	6.777937066015217	5.763712845040894	0.2324760906844001	0.1242787139598104	True	0.7019598918506532	5.92956977846839	5.658475891102994	0.2360358690199981	0.2596335605142217	True	0.5716944380907893	6.109456957148325	5.685744194740034	0.2330107433470252	0.2234241332627552	True	-0.0035597783355980073	-0.8483672875468269	-0.10523695393789989
nac	42	ENSG00000185774	1220166	14.01449829258741	0.0	0.3766918182373047	chr4	protein_coding	-	val	0.2183408610142359	1.0	46.874546	0.9641157984733582	34982	1.3163159784230103	2.504173956638162	True	0.6142835667527821	6.417367638340015	5.924518131304498	0.2660005339699639	0.3541250671701771	True	0.3327837764814981	7.093506665982117	6.126171073726197	0.2494063397031387	0.1292234973794891	True	0.5716944380907893	6.585845157098681	6.031383918771951	0.25864638481489	0.2234241332627552	True	0.016594194266825235	0.676139027642102	0.20165294242169907
nac	42	ENSG00000185800	9898	9.200189020919808	0.0	0.5224647521972656	chr19	protein_coding	-	train	0.1379566634269052	1.0	34.374134	0.9388396739959716	34982	0.8219136831643317	2.065465420697194	True	0.6649594655699109	4.188248107455341	4.163613481034664	0.1550336415588635	0.3180338971971656	True	0.4057735599527695	4.367653476757695	4.194480874611161	0.148359985442345	0.1573207220600049	True	0.5716944380907893	4.236338666171215	4.173728995566042	0.1542194126877135	0.2234241332627552	True	0.006673656116518517	0.17940536930235407	0.030867393576496482
nac	42	ENSG00000185842	503030	13.1284070774015	0.0	0.3913555145263672	chr1	protein_coding	+	train	0.0042021611114287	1.0	39.853462	0.9300814270973206	34982	0.0248848660910533	0.3849393439189235	True	0.1780001861063508	0.1784563531607506	0.1550120519373636	0.0285982150851714	0.0944048744341911	True	0.0971348713385912	0.1545237121618702	0.1493036489036009	0.0279446906201672	0.0459857447393062	True	0.5716944380907893	0.4929660874780097	0.1939653794474752	0.0240176437272639	0.2234241332627552	True	0.0006535244650042009	-0.0239326409988804	-0.005708403033762688
nac	42	ENSG00000185863	1551	7.347299700743164	0.0	0.5967082977294922	chr9	protein_coding	-	test	2.858613000971929e-05	0.125	44.744316	0.8081227540969849	34982	0.0001535434051168	0.0287175428606373	True	0.0019380652613158	0.0008296943294861	0.0008265098112308	0.0042511972523873	0.0014739152033921	True	0.2432623478311486	0.0771167560101792	0.0180148652207246	0.0090614910834284	0.1313717627975749	True	0.5716944380907893	0.3772959571758371	0.0506369628777381	0.0082664072703179	0.2234241332627552	True	-0.004810293831041099	0.0762870616806931	0.0171883554094938
nac	42	ENSG00000185888	30777	10.334555428023798	0.0	0.4979877471923828	chr1	protein_coding	+	test	2.858613000971929e-05	0.125	45.13418	0.9450744390487672	34982	0.0001680013225769	0.0314216372762965	True	1.22127077672204e-05	0.0009875410014859	0.0009875167313934	-0.0001101238588168	0.0004408979661869	True	0.9307501801632868	1.0290408029834095	0.1630576114074871	-0.0002444890886976	0.4025718653917343	True	0.5716944380907893	0.3775609923840121	0.0509185244590427	-0.0009160399343428	0.2234241332627552	True	0.0001343652298808	1.0280532619819236	0.16207009467609368
nac	42	ENSG00000185896	26433	10.182406339317753	0.0	0.4951286315917969	chr13	protein_coding	+	train	0.3307129380824424	1.0	50.511295	0.965652346611023	34982	2.0563371573649865	2.950570706672697	True	2.376093536841028	9.225417359882222	9.123173217666595	0.0839940666466363	0.939730458528736	True	0.7797711304218075	10.264972434743564	8.63535161359807	0.0911244896019016	0.3109975293318285	True	0.5716944380907893	10.846404170675186	8.642240166781303	0.0861200909040085	0.2234241332627552	True	-0.007130422955265295	1.039555074861342	-0.48782160406852526
nac	42	ENSG00000185909	4888	8.494743062578646	0.0	0.4896125793457031	chr3	protein_coding	+	val	0.0373906580527128	1.0	41.743168	0.8716445565223694	34982	0.2195636639156933	1.1195683858156331	True	0.2713785357012687	1.2511946146354227	1.248509833697267	0.0782741492064198	0.140131376578617	True	0.2845771179771865	1.2507729720807386	1.2465462228717328	0.0845396968715205	0.140157212242745	True	0.5716944380907893	1.3858369056774855	1.2618408235563332	0.0829757800504747	0.2234241332627552	True	-0.006265547665100707	-0.0004216425546841318	-0.001963610825534312
nac	42	ENSG00000185924	90657	11.414849463805885	0.0	0.5042839050292969	chr17	protein_coding	-	train	0.0200388771368132	1.0	35.936512	0.8849702477455139	34982	0.1166011342925441	0.8190662034270664	True	0.0813344863450828	0.6691209248848035	0.6678771884273533	0.066813663774628	0.0531285401253191	True	0.9534975143353852	1.4624676070452032	0.7620720561163917	0.0657030279121533	0.3605702089586636	True	0.5716944380907893	0.9035774381357122	0.6964675229737103	0.0664491203148483	0.2234241332627552	True	0.0011106358624747015	0.7933466821603997	0.0941948676890384
nac	42	ENSG00000185933	5501	8.61286694148452	0.0	0.4631881713867187	chr10	protein_coding	-	train	0.0005717226001943	0.875	56.77817	0.9490275979042052	34982	0.0031466319544511	0.1329407291598729	True	9.031126558916893e-06	0.0176831297721048	0.0176732852331496	-0.0002963939724333	0.0001826696213872	True	0.2331416721044934	0.0848837306181343	0.0319860121245147	0.0183295194407246	0.1220975618196062	True	0.5716944380907893	0.389991445052699	0.0667448371902557	0.014253902723002	0.2234241332627552	True	-0.0186259134131579	0.0672006008460295	0.014312726891365098
nac	42	ENSG00000185942	751061	13.529243483929877	0.0	0.3706569671630859	chr8	protein_coding	+	val	0.0108627294036933	1.0	52.68425	0.9727033972740172	34982	0.0662938485552588	0.6356410261865585	True	0.1791716018486077	0.423567609468603	0.4108262222800489	0.0047005500512826	0.0854235066336614	True	0.2451737731928711	0.4458943781772222	0.4138963507388644	0.0014817703742306	0.1002279440313162	True	0.5716944380907893	0.7067899481945537	0.4513601922916919	0.0091455784486628	0.2234241332627552	True	0.003218779677052	0.022326768708619216	0.003070128458815491
nac	42	ENSG00000185947	43550	10.681687944129536	0.0	0.4087982177734375	chr16	protein_coding	+	train	0.0205248413469784	1.0	28.571768	0.8579375147819519	34982	0.12181722620981	0.8456688844689141	True	0.0081937918811961	0.7277444644974946	0.7148341796688658	0.0405171080949223	0.0050691410351164	True	0.1814469449727537	0.7179397932655	0.7143840899057522	0.0592865657798038	0.091873201214539	True	0.5716944380907893	0.9454207925641698	0.7430312867943663	0.0583322421102856	0.2234241332627552	True	-0.018769457684881495	-0.009804671231994688	-0.0004500897631135592
nac	42	ENSG00000186017	44783	10.709606211755236	0.0	0.4545269012451172	chr19	protein_coding	-	train	0.0220684923675032	1.0	27.719215	0.9060844779014589	34982	0.1321948822935956	0.8845038959167982	True	0.2008112031537832	0.7958555781515414	0.7911473786631532	0.020389025592845	0.1135614888289042	True	0.1657604658229557	0.7866189704968175	0.7854923220991511	0.0239275380231796	0.0811064323887365	True	0.5716944380907893	1.0148572472259267	0.8216973876799961	0.0267384966156076	0.2234241332627552	True	-0.0035385124303345984	-0.009236607654723894	-0.005655056564002114
nac	42	ENSG00000186026	17454	9.767381419539136	0.0	0.4017696380615234	chr19	protein_coding	+	train	0.0099479732433823	1.0	31.297033	0.9615074992179872	34982	0.0591136463496351	0.5925734409613729	True	0.0150571306487253	0.3530511673912291	0.3511101908155246	0.0116983807461126	0.0108002995013815	True	0.2463257551213284	0.4003990895719704	0.3653507159012261	0.0192498755268718	0.1311464815074456	True	0.5716944380907893	0.657741996068608	0.3950029280066194	0.0228811086424001	0.2234241332627552	True	-0.007551494780759199	0.0473479221807413	0.014240525085701505
nac	42	ENSG00000186088	105598	11.56740418051249	0.0	0.398813247680664	chr7	protein_coding	-	train	0.0134926533645875	1.0	35.506596	0.9514394998550416	34982	0.0801555415068391	0.6895665912057432	True	0.1759354310716361	0.485859394806538	0.4766856075614933	0.0360830326356247	0.0673389329428732	True	0.4005025463592238	0.6140643353149373	0.5114421317970436	0.0246274573814388	0.2073199865614011	True	0.5716944380907893	0.7586673209763773	0.5170568341214101	0.027142921837791	0.2234241332627552	True	0.0114555752541859	0.1282049405083993	0.03475652423555026
nac	42	ENSG00000186160	51087	10.841304914954565	0.0	0.4308795928955078	chr1	protein_coding	+	train	0.0029729575210108	1.0	45.10605	0.9372745752334596	34982	0.0173289006791374	0.3182145785918409	True	0.0618958316550218	0.1046130412111035	0.1026268298744942	0.0221577421422763	0.0446810543764785	True	0.4135413202787187	0.303974364752037	0.1469900833070823	0.0282006901254909	0.2230068019158996	True	0.5716944380907893	0.4547379843701499	0.1474168353004404	0.0264570640566958	0.2234241332627552	True	-0.0060429479832146	0.1993613235409335	0.044363253432588096
nac	42	ENSG00000186188	37815	10.540487572473072	0.0	0.4210529327392578	chr10	protein_coding	+	train	0.0022868904007775	1.0	43.731766	0.8863292336463928	34982	0.0133835459428861	0.2811917217506014	True	0.4149432899939121	0.3238961891989452	0.1626459611566196	0.0135668174043163	0.2929372211943608	True	0.1940831083871299	0.1171927508597031	0.084540418992162	0.0117265770688616	0.0773413733811524	True	0.5716944380907893	0.4388505204776772	0.1271394681866895	0.0147048072190608	0.2234241332627552	True	0.0018402403354546987	-0.2067034383392421	-0.07810554216445761
nac	42	ENSG00000186231	216134	12.283658491435144	0.0	0.3783206939697265	chr6	protein_coding	+	train	0.0586301526499342	1.0	43.51139	0.8912387490272522	34982	0.3578464230967116	1.4435944518196109	True	0.6106984723364884	2.207791012426765	2.143856853622011	0.0094787758695772	0.258793994966605	True	0.9294910404572956	2.58110928019108	2.254331711633751	-0.0027662574189826	0.4087810605390989	True	0.5716944380907893	2.180590099849048	2.134859126332141	-0.0015127741108376	0.2234241332627552	True	0.0122450332885598	0.3733182677643154	0.11047485801174028
nac	42	ENSG00000186283	15953	9.677464860471074	0.0	0.4230861663818359	chr1	protein_coding	+	train	0.0664627522725973	1.0	28.97139	0.9137811660766602	34982	0.3921494203014307	1.4770105827607865	True	0.5136791450086721	2.175248957816775	2.160479483829357	0.1083665701993137	0.227423015578826	True	0.3862684682242238	2.1594139801097465	2.159379394512412	0.1077899098357923	0.2154736132209444	True	0.5716944380907893	2.194168061678721	2.16193164826574	0.1053742376381899	0.2234241332627552	True	0.0005766603635214002	-0.015834977707028575	-0.001100089316945052
nac	42	ENSG00000186314	363570	12.803729880128827	0.0	0.3935527801513672	chr5	protein_coding	-	train	0.0014864787605054	1.0	32.53789	0.919103980064392	34982	0.0092884191251674	0.2421726793446916	True	0.0607864219515039	0.0619926662829847	0.0593406219878833	0.0006989697372844	0.0264950006079203	True	0.7456529142440111	0.7268578322940866	0.1846251626224572	-0.0009686092742839	0.3546986779857491	True	0.5716944380907893	0.4249196125537989	0.1086190823850395	-0.000490992134455	0.2234241332627552	True	0.0016675790115683	0.6648651660111019	0.1252845406345739
nac	42	ENSG00000186326	2452	7.8050670442584895	0.0	0.4613304138183594	chr19	protein_coding	+	train	0.0018009261906123	1.0	56.561142	0.9586920738220216	34982	0.0104003949678139	0.2456844334846506	True	5.564895706394646e-07	0.0604690092755305	0.060360852635157	-0.0006825131729202	3.205703275474945e-05	True	0.2981137583381223	0.1553884663040762	0.0726094868422211	0.0184373242496984	0.1152960253196553	True	0.5716944380907893	0.4232989133311594	0.1082479104858228	0.0185025133574555	0.2234241332627552	True	-0.0191198374226186	0.0949194570285457	0.012248634207064096
nac	42	ENSG00000186409	193969	12.175458786912335	0.0	0.4212684631347656	chr1	protein_coding	+	train	0.0449088102452689	1.0	36.89327	0.9312866926193236	34982	0.267319321966343	1.2384989264940258	True	0.2310661920474109	1.5286139027939671	1.5272996133650485	0.0758177490710791	0.1411999910532085	True	0.4145240714497403	1.547822491651291	1.5261532533808213	0.079063943767348	0.141072761395866	True	0.5716944380907893	1.6329865043795144	1.5403422930637445	0.0785218368312144	0.2234241332627552	True	-0.0032461946962688976	0.019208588857323905	-0.0011463599842271854
nac	42	ENSG00000186431	17185	9.751850377873168	0.0	0.4983768463134765	chr19	protein_coding	+	train	0.0003716196901263	1.0	66.33896	0.9524129629135132	34982	0.0022328608332241	0.1160291313232321	True	1.0836748914913437e-06	0.0134677446176608	0.0134627637883764	-0.0005855173255282	2.73949719295706e-05	True	0.1953378917457197	0.0587449234494239	0.021455370485708	-0.0005219862166289	0.0893408596513662	True	0.5716944380907893	0.3874482887259485	0.0631618007532746	0.0042297553599209	0.2234241332627552	True	-6.353110889929998e-05	0.0452771788317631	0.0079926066973316
nac	42	ENSG00000186452	44964	10.713639688348616	0.0	0.4287357330322265	chr12	protein_coding	+	train	5.717226001943857e-05	0.125	42.016136	0.9550418853759766	34982	0.0003422452425998	0.0453466223628383	True	3.981238496324666e-06	0.0020564869986552	0.0020563725761187	-0.0001265802724146	0.0002318507282397	True	0.5937288816192214	0.4368235732986493	0.0847158730682883	0.0047208238394214	0.2877199042019743	True	0.5716944380907893	0.3782999451942307	0.051856616921796	0.0058255053526403	0.2234241332627552	True	-0.004847404111836	0.4347670862999941	0.08265950049216961
nac	42	ENSG00000186469	153147	11.939160053083258	0.0	0.4073257446289062	chr14	protein_coding	+	train	0.0853010119490023	1.0	46.185238	0.8447147011756897	34982	0.5081278490615364	1.6725129777434122	True	1.5064545808722505	4.058991210805112	3.0623349473572503	0.0956578520959236	0.6990917410751328	True	0.6663846575455531	2.7890489957710267	2.76400377833948	0.1092430109024217	0.1920479592351513	True	0.5716944380907893	2.7765771216546105	2.7725364104137964	0.0999272654562593	0.2234241332627552	True	-0.01358515880649809	-1.269942215034085	-0.2983311690177701
nac	42	ENSG00000186493	3266	8.09162741160107	0.0	0.4452171325683594	chr5	protein_coding	+	train	0.0100909038934309	1.0	70.340294	0.975658357143402	34982	0.0603034732803991	0.5999526969377615	True	0.0012172410711153	0.3634588074273791	0.3599676245906897	-0.0034126563849972	0.0032984077786872	True	0.2122588058704512	0.3902958872180089	0.3672054641154555	0.0406234345475061	0.1130074972840156	True	0.5716944380907893	0.6609649661410606	0.3994442472513588	0.03885791802771	0.2234241332627552	True	-0.044036090932503304	0.02683707979062977	0.00723783952476581
nac	42	ENSG00000186526	15421	9.643550340392906	0.0	0.4599266052246094	chr19	protein_coding	+	train	5.717226001943857e-05	0.25	72.04719	0.965509831905365	34982	0.0003320856613971	0.043922559190451	True	6.946247147141242e-07	0.0019293026951451	0.0019291928751259	-0.0001499924396624	3.479660344510174e-05	True	0.4846480186392039	0.2888988411350144	0.0543369181988509	-0.0008625768535795	0.2288894565380166	True	0.5716944380907893	0.3782854032434959	0.0518304654698469	0.0008696848325073	0.2234241332627552	True	0.0007125844139171001	0.28696953843986933	0.052407725323725
nac	42	ENSG00000186529	21928	9.995565240737037	0.0	0.4553203582763672	chr19	protein_coding	+	train	0.0031444743010691	1.0	56.91466	0.9250427484512328	34982	0.020531749215545	0.3682621208042219	True	2.179184176620575e-05	0.1360374350651762	0.135616776713702	0.0043875351448466	6.728485986811134e-05	True	0.2267211739844964	0.1950943118139532	0.1525802329274022	-0.0365132682865671	0.117488837359582	True	0.5716944380907893	0.4961482031555452	0.1923678935473558	-0.0415208623763487	0.2234241332627552	True	0.040900803431413696	0.05905687674877699	0.016963456213700184
nac	42	ENSG00000186566	108149	11.591274431381205	0.0	0.4902820587158203	chr17	protein_coding	-	train	0.0906180321308101	1.0	43.309135	0.9693323969841005	34982	0.542896780657745	1.7300081916581684	True	0.7904382824302904	3.069719089765939	3.008442294666132	0.0843639625016444	0.3378238853435325	True	0.0803982118503188	3.203484660128347	2.9895797339794297	0.0458969788315043	0.0250321935241372	True	0.5716944380907893	2.980673331818075	2.9798440267444444	0.0814986936446418	0.2234241332627552	True	0.03846698367014009	0.13376557036240788	-0.018862560686702334
nac	42	ENSG00000186567	22081	10.002518075999085	0.0	0.5053939819335938	chr19	protein_coding	+	train	0.0085758390029157	1.0	35.25003	0.8068073987960815	34982	0.0496575233832851	0.5362958227082117	True	0.0032831832858482	0.2896575306993681	0.2875069512798954	0.0297162532473941	0.0037826779787356	True	0.7229643409545689	0.8551286556331604	0.4017865850451904	0.0548902118884919	0.3686127672184675	True	0.5716944380907893	0.5974681982799429	0.3249456579626129	0.0525193818960265	0.2234241332627552	True	-0.0251739586410978	0.5654711249337923	0.11427963376529499
nac	42	ENSG00000186575	95042	11.462084699754852	0.0	0.4751949310302734	chr22	protein_coding	+	train	0.0932193699616945	1.0	30.384071	0.9592610597610474	34982	0.5563340132549038	1.744254851077044	True	1.0782079376037188	3.3485785542114423	3.07622616129621	0.0990610538460305	0.4250906631835064	True	0.3332509279435755	3.0628864153394533	3.013120352387432	0.098235430260722	0.163906137888572	True	0.5716944380907893	3.014681435090811	3.014445492439672	0.099943689637956	0.2234241332627552	True	0.0008256235853085075	-0.2856921388719891	-0.06310580890877793
nac	42	ENSG00000186583	34834	10.45837790746422	0.0	0.5728359222412109	chr8	protein_coding	+	val	0.0	0.0	49.85169	0.8650533556938171	34982	0.0	0.0	False	1.2476257580100462e-06	2.143040673656138e-09	2.1414841036240875e-09		4.627617209346607e-05	True	0.1864765628614948	0.0386155653355189	0.0038420568388819		0.0619843273649229	True	0.5716944380907893	0.3767528738681567	0.0499183433242134		0.2234241332627552	True		0.038615563192478226	0.0038420546973977963
nac	42	ENSG00000186635	108530	11.594791125439812	0.0	0.4825344085693359	chr11	protein_coding	-	train	0.0522554456577668	1.0	32.739178	0.9108406901359558	34982	0.3154025394602614	1.351224770900776	True	0.5169543013615117	1.9076269490789253	1.8670038363534271	0.0206007146006721	0.2327027589215191	True	0.4126950782657114	1.8424657226498031	1.8329998845425928	0.0202593153945462	0.1164865467587414	True	0.5716944380907893	1.9306039400580215	1.8649184027543808	0.0179007242094642	0.2234241332627552	True	0.00034139920612590025	-0.06516122642912214	-0.034003951810834376
nac	42	ENSG00000186675	2267	7.726653664847642	0.0	0.3915061950683594	chrX	protein_coding	-	train	0.0105196958435766	1.0	65.514046	0.9563032388687134	34982	0.0606964089763995	0.5912111904424051	True	0.0040954974324829	0.3526291453877944	0.3494254822001921	0.0176962998288918	0.0083960508015042	True	0.1027679910201654	0.3513552290789737	0.3495852110633084	0.0399665627229941	0.0483845640053431	True	0.5716944380907893	0.6469390321043006	0.3858200463455097	0.0515893754565127	0.2234241332627552	True	-0.022270262894102298	-0.0012739163088206773	0.00015972886311632628
nac	42	ENSG00000186684	36481	10.50457426724686	0.0	0.4609241485595703	chr2	protein_coding	-	train	0.0006860671202332	0.875	41.26917	0.9169703125953674	34982	0.0041388690413717	0.1584069175989536	True	0.0004690596783686	0.0250992400595698	0.025085772558809	0.016677712088735	0.0026202756515796	True	0.3362501661828488	0.1574010988163206	0.0471031851273261	0.0010219742354346	0.1485211132912665	True	0.5716944380907893	0.3968603710403845	0.0747410470813762	0.0038151041672357	0.2234241332627552	True	0.0156557378533004	0.13230185875675082	0.0220174125685171
nac	42	ENSG00000186714	192412	12.167399382498726	0.0	0.3978347778320312	chr11	protein_coding	-	test	0.0003430335601166	0.875	43.66057	0.9631919860839844	34982	0.0020310801466294	0.1102379284342379	True	0.0002961184219959	0.0121765468333823	0.0121735367411964	-0.0005496820729571	0.0045371805600544	True	0.1900205054812865	0.055138063852187	0.0197980398145324	0.0059620270807305	0.0880990559712851	True	0.5716944380907893	0.386365656170655	0.061849314786439	0.004495149795385	0.2234241332627552	True	-0.0065117091536876	0.0429615170188047	0.007624503073336
nac	42	ENSG00000186723	11115	9.316140790862397	0.0	0.4590530395507812	chr19	protein_coding	-	train	0.0003716196901263	0.75	62.600864	0.9951826333999634	34982	0.0021632762765211	0.1124163966695762	True	5.336787340748474e-08	0.0126421260102067	0.0126374464768542	-0.0002909757507342	3.4372508708755644e-06	True	0.2717319846230039	0.0985552984136776	0.0258880098940865	0.0132750967212438	0.1166131043816279	True	0.5716944380907893	0.3864156910181675	0.0620499467406572	0.010069916168386	0.2234241332627552	True	-0.013566072471977999	0.0859131724034709	0.013250563417232299
nac	42	ENSG00000186777	34799	10.457372665762566	0.0	0.4142093658447265	chr4	protein_coding	-	train	0.0010862729403693	0.875	35.250423	0.8978856205940247	34982	0.0064512679264861	0.1961389447692093	True	0.0038394688073133	0.0387641081121895	0.0387572866175506	-0.0013308133113923	0.0166761860794321	True	0.2999186404319486	0.1435663544179414	0.0574432556926816	0.0021145308856816	0.1381570449022151	True	0.5716944380907893	0.4072514040928723	0.0877515626754809	0.0072710485310204	0.2234241332627552	True	-0.0034453441970739	0.10480224630575191	0.018685969075130995
nac	42	ENSG00000186790	1767	7.477604243197589	0.0	0.4630050659179687	chr1	protein_coding	+	train	0.0004287919501457	1.0	68.194275	0.9826794862747192	34982	0.0025007225869961	0.1215184006425072	True	3.116002835334616e-07	0.0147729757415552	0.0147667236864527	-0.0003048030317673	2.095772371718215e-05	True	0.1695448344097467	0.0476321422708383	0.0197284069761867	0.0068572343735031	0.0712774398641882	True	0.5716944380907893	0.3882959061068283	0.0643144203378153	0.0068258328599371	0.2234241332627552	True	-0.0071620374052704	0.0328591665292831	0.004961683289734002
nac	42	ENSG00000186812	26103	10.169843838273156	0.0	0.4077053070068359	chr18	protein_coding	+	train	0.0597450117203133	1.0	23.951155	0.9083088040351868	34982	0.3616195902612577	1.4439302436045307	True	0.1830242090944191	2.117077960044028	2.0851816498699	0.0277683925989372	0.0831625508353724	True	0.4471893361339124	2.09564793910233	2.08832575769362	0.0296196174446991	0.1150207735018565	True	0.5716944380907893	2.1625952346431814	2.1184637929525807	0.0254008811265632	0.2234241332627552	True	-0.0018512248457619	-0.02143002094169777	0.003144107823719988
nac	42	ENSG00000186814	39187	10.576125856464532	0.0	0.398386001586914	chr18	protein_coding	-	train	0.0389343090732376	1.0	24.934422	0.9094706177711488	34982	0.2308344532944422	1.153577044376021	True	0.3166682733945241	1.3432837062267913	1.335916261553818	0.059439263365837	0.1679549082144341	True	0.6773129725956237	1.5385574521451078	1.3392143839477324	0.0553774869030772	0.1759327300845153	True	0.5716944380907893	1.4668236416823934	1.3506381124470277	0.0582381145545317	0.2234241332627552	True	0.004061776462759799	0.19527374591831648	0.00329812239391436
nac	42	ENSG00000186818	26470	10.183805073124857	0.0	0.4665393829345703	chr19	protein_coding	+	train	0.0114916242639071	1.0	57.781258	0.9589939713478088	34982	0.06972912380063	0.6505517659038506	True	3.51767265336045e-05	0.4280741486250933	0.4232169023663263	0.0030378788513572	0.0001852091441669	True	0.1920515005059725	0.4451002869580582	0.4301375231152144	0.0065609257805973	0.0875637242063689	True	0.5716944380907893	0.7241622651613957	0.4721930884109772	0.003243418477353	0.2234241332627552	True	-0.0035230469292401	0.017026138332964902	0.006920620748888107
nac	42	ENSG00000186827	2813	7.942362237674335	0.0	0.6035404205322266	chr1	protein_coding	-	train	0.0023440626607969	1.0	70.096306	0.8567985892295837	34982	0.0137253053246528	0.2840937263496885	True	0.0001591949688251	0.0808838843627675	0.080699845012581	0.034081006950319	0.0004982651989098	True	0.1528775573337632	0.1037824564475352	0.0844191072083282	0.0248497279307595	0.0683760488037357	True	0.5716944380907893	0.4389479715629292	0.1276184184431347	0.0237041854502655	0.2234241332627552	True	0.009231279019559502	0.0228985720847677	0.003719262195747197
nac	42	ENSG00000186838	5573	8.625868208041894	0.0	0.4641685485839844	chr19	protein_coding	+	train	0.0007146532502429	1.0	49.317715	0.9716269373893738	34982	0.0042478996527882	0.1593099316919081	True	0.0061141361776647	0.0256890202113054	0.0256855373725387	0.0030067951079662	0.0179750830153938	True	0.1836594849693441	0.0632699800496567	0.0310814631038569	0.0070048178146711	0.0766345048549017	True	0.5716944380907893	0.3967588347005118	0.0747632607152419	0.0075116831618149	0.2234241332627552	True	-0.0039980227067049	0.0375809598383513	0.0053959257313182
nac	42	ENSG00000186891	3084	8.034306936339489	0.0	0.6014556884765625	chr1	protein_coding	-	train	0.0006860671202332	0.75	66.37278	0.8441354632377625	34982	0.0040589425216359	0.1552267500941241	True	5.862097426898216e-05	0.0241114395667916	0.0240954369943093	0.0006498050623735	0.000422151586344	True	0.2680987813240311	0.1048331717142402	0.0351161352394454	-0.0063616994280381	0.1039970951464776	True	0.5716944380907893	0.3969628195096484	0.07475276367961	-0.010655226805767	0.2234241332627552	True	0.0070115044904116	0.0807217321474486	0.011020698245136101
nac	42	ENSG00000186897	4779	8.472195825485501	0.0	0.4693984985351562	chr12	protein_coding	-	train	0.0006003087302041	0.875	58.57013	0.9476373195648192	34982	0.003819122751188	0.1565380279428729	True	3.611150678298393e-07	0.0245187378278753	0.0245041548874418	-7.37916452282009e-05	1.7234708742097103e-05	True	0.4092582306827499	0.235315325669294	0.0709344554289533	-0.012515849024689	0.2135266162397543	True	0.5716944380907893	0.3979089308156576	0.075426557043606	-0.0143542176003244	0.2234241332627552	True	0.012442057379460799	0.2107965878414187	0.046430300541511496
nac	42	ENSG00000186919	11705	9.367856809851164	0.0	0.5005245208740234	chr17	protein_coding	+	train	0.0004859642101652	0.625	42.587746	0.924933910369873	34982	0.0027170695705674	0.1236086385230425	True	1.0023618658199568e-05	0.0152864754998983	0.0152791474021125	-0.0002478124988144	0.0001992005589859	True	0.439306180520281	0.2409024663978354	0.050292414597974	0.0192251294497961	0.1895099441718898	True	0.5716944380907893	0.3879691635019472	0.0642339176137508	0.0174442534060544	0.2234241332627552	True	-0.0194729419486105	0.2256159908979371	0.035013267195861494
nac	42	ENSG00000186951	93235	11.44288919218656	0.0	0.5292854309082031	chr22	protein_coding	+	train	0.0283288548396318	1.0	29.70296	0.8932772874832153	34982	0.1712395242090515	1.0084200884090262	True	0.1609401273138135	1.0178684896039936	1.017762412027588	0.0232095040011751	0.0608098505100497	True	0.6052959904600311	1.2466584047428273	1.0582533888485397	0.0168361186679978	0.2210135697035629	True	0.5716944380907893	1.2140644931299382	1.0537003550779085	0.0291361500275947	0.2234241332627552	True	0.0063733853331773005	0.22878991513883373	0.040490976820951596
nac	42	ENSG00000187097	61389	11.025002234421542	0.0	0.439462661743164	chr14	protein_coding	-	train	0.0187525012863758	1.0	25.77853	0.9438543915748596	34982	0.1139060936118063	0.8289440424968022	True	0.2204338272665145	0.706156492927421	0.6948083348898125	0.0069520627064393	0.0934744436356733	True	0.4634125993600681	0.8597307134141168	0.737575915853757	0.0029715897661525	0.227037897338782	True	0.5716944380907893	0.945510814334958	0.7359406459941499	0.0030396485195707	0.2234241332627552	True	0.0039804729402867995	0.15357422048669578	0.04276758096394451
nac	42	ENSG00000187231	163154	12.00245594819606	0.0	0.3790512084960937	chr2	protein_coding	-	train	0.0858727345491967	1.0	39.499256	0.9669443964958192	34982	0.5252049812205448	1.7249636482062798	True	0.9890957574196236	3.301902823484442	3.0867081712418583	0.0026096018700381	0.3380113585095386	True	0.1908364543497941	3.0930363712526154	2.9812340594908995	0.0037301478157641	0.0824335336376453	True	0.5716944380907893	3.0279912513668714	3.025829981766781	-0.00053457758772	0.2234241332627552	True	-0.0011205459457259998	-0.20886645223182665	-0.10547411175095878
nac	42	ENSG00000187257	86563	11.368639303733511	0.0	0.3992023468017578	chr7	protein_coding	+	train	0.0883025556000228	1.0	41.577187	0.9762262105941772	34982	0.5248975741788963	1.6952898962810588	True	1.0101085460815376	3.147292996150327	2.911863308895621	0.1131487575665751	0.4650421406734749	True	0.2496551180344758	2.91595450592904	2.840196096264627	0.1129280945658352	0.1381562689510855	True	0.5716944380907893	2.8412429192687885	2.8390529727968	0.1120383078166749	0.2234241332627552	True	0.0002206630007398902	-0.23133849022128672	-0.07166721263099385
nac	42	ENSG00000187260	34818	10.45791849378284	0.0	0.5038661956787109	chr7	protein_coding	-	train	0.0141215482248013	1.0	37.13199	0.7768412828445435	34982	0.0825195251297128	0.6925952799307493	True	0.1398232902369872	0.4832207045985899	0.4799369831031203	0.0612950066122891	0.0877404596211738	True	0.259938733352911	0.5207244204289685	0.4892468449824219	0.0576614391634575	0.145546222582957	True	0.5716944380907893	0.7516333427639301	0.5123412472934534	0.0557872523698383	0.2234241332627552	True	0.003633567448831601	0.03750371583037859	0.009309861879301606
nac	42	ENSG00000187266	7135	8.872907674259846	0.0	0.5245265960693359	chr19	protein_coding	-	train	0.0256417586187182	1.0	29.607092	0.926238477230072	34982	0.150240688134232	0.9304171542654518	True	0.2223704543703808	0.8724650194757898	0.8672623162985084	0.0597147477004713	0.1239197554246024	True	0.4731838370291426	0.9853425808796898	0.8810503034615295	0.0590945239899231	0.1906192216122317	True	0.5716944380907893	1.0678137396897225	0.8901904763372782	0.0611031257926281	0.2234241332627552	True	0.0006202237105481997	0.11287756140390004	0.013787987163021098
nac	42	ENSG00000187372	5060	8.529319371214077	0.0	0.4225635528564453	chr5	protein_coding	+	train	0.0057172260019438	1.0	64.293625	0.9835432767868042	34982	0.0335137893293347	0.4443648537575843	True	0.0063303848802041	0.1981959445508498	0.1974570070734048	0.0062400922820603	0.0049112577151521	True	0.0865264170448099	0.2014053325908596	0.19859499389356	0.0235177006430924	0.0457219908422155	True	0.5716944380907893	0.5324158137700545	0.2427774030687542	0.0231717294278284	0.2234241332627552	True	-0.0172776083610321	0.0032093880400098085	0.0011379868201552013
nac	42	ENSG00000187546	361698	12.798567653214224	0.0	0.3502960205078125	chr7	protein_coding	-	train	0.001314961980447	1.0	57.32276	0.914566695690155	34982	0.0079727263769858	0.2214169433027761	True	0.0395336223383743	0.0504343911907931	0.0494383010369076	0.005831591151635	0.0216506209029362	True	0.2375067896507368	0.1159613551658087	0.0632754689628504	-0.0001504035868695	0.119340092496463	True	0.5716944380907893	0.4170947018348556	0.099312533577315	-0.0037267869570845	0.2234241332627552	True	0.005981994738504501	0.0655269639750156	0.013837167925942799
nac	42	ENSG00000187550	7356	8.903407519932264	0.0	0.5511131286621094	chr19	protein_coding	-	train	0.0	0.0	69.318985	0.9342108368873596	34982	0.0	0.0	False	2.301854614660864e-07	1.6263994741191257e-10	1.6258696206524224e-10		1.2750959260590642e-05	True	0.4748523756222736	0.2500551063263622	0.0245703276922452		0.156749251010157	True	0.5716944380907893	0.3767528738681567	0.0499183433242134		0.2234241332627552	True		0.25005510616372223	0.02457032752965824
nac	42	ENSG00000187554	33844	10.429546556942707	0.0	0.4224929809570312	chr1	protein_coding	-	train	0.0031444743010691	1.0	31.09362	0.8683808445930481	34982	0.0187444163461974	0.3359056242248007	True	0.0001960068362568	0.1131598707826017	0.1128158272872533	0.0378334096446235	0.0006775061596137	True	0.3134671365711771	0.206565915227129	0.1197044334103174	0.0156449214872859	0.0883182192997493	True	0.5716944380907893	0.4662806030606953	0.1605268765133506	0.0148172704684386	0.2234241332627552	True	0.022188488157337597	0.0934060444445273	0.006888606123064106
nac	42	ENSG00000187607	21210	9.962275194019217	0.0	0.4408283233642578	chr17	protein_coding	+	train	0.0283860270996512	1.0	46.652287	0.923840343952179	34982	0.1683690933562096	0.990324767470486	True	0.0933826545578994	0.985520152919562	0.9798971869159092	0.0410894588863805	0.0691501816673846	True	0.2831940149783928	0.9963921871517756	0.9832074245262352	0.0382941733108264	0.1003935336270284	True	0.5716944380907893	1.1757190678399354	1.0130477341346678	0.0398028541003512	0.2234241332627552	True	0.002795285575554099	0.010872034232213612	0.0033102376103260056
nac	42	ENSG00000187664	8048	8.993303139093733	0.0	0.5246295928955078	chr19	protein_coding	-	train	0.0300726087702246	1.0	60.250214	0.9415358901023864	34982	0.1764060692124434	1.006621084470797	True	1.8390811857556904	4.390563491267115	1.6260749480950154	0.0712723437189389	0.8578334099449122	True	0.4208750883339885	1.0775739565721925	1.017808855261942	0.082225085721127	0.1894167670525542	True	0.5716944380907893	1.182446908196828	1.0261940136263246	0.0822805041407936	0.2234241332627552	True	-0.010952742002188098	-3.312989534694923	-0.6082660928330734
nac	42	ENSG00000187676	132301	11.79284246714676	0.0	0.4142093658447265	chr13	protein_coding	+	train	0.1772340060602595	1.0	28.719912	0.935502588748932	34982	1.0646107839369854	2.3057206220716107	True	0.2925951265502923	5.816112520204379	5.220104344954171	0.1721120828681205	0.1493739333113852	True	0.296457183525394	5.78859604467782	5.198536090852529	0.1936918758300973	0.1608731103785297	True	0.5716944380907893	5.416424136096548	5.1734576120941815	0.187136716577927	0.2234241332627552	True	-0.021579792961976818	-0.027516475526558892	-0.021568254101642204
nac	42	ENSG00000187678	16028	9.68215486062588	0.0	0.448333740234375	chr5	protein_coding	-	train	0.0121205191241209	1.0	37.82294	0.8570873737335205	34982	0.0712877188856977	0.6464776815171961	True	0.264627128094424	0.4599350275347852	0.4225549003816059	0.0399425549556312	0.098542543978878	True	0.6664813966312754	0.8187892012820158	0.4645336872537093	0.0414193872600165	0.2443020797421512	True	0.5716944380907893	0.7057244732372087	0.4553175886116052	0.0433891541980384	0.2234241332627552	True	-0.001476832304385306	0.3588541737472306	0.04197878687210338
nac	42	ENSG00000187689	14174	9.559235128595953	0.0	0.3901100158691406	chr4	protein_coding	+	train	0.0	0.0	76.6983	0.9535672068595886	34982	0.0	0.0	False	1.1265179605132609e-07	2.9307307920430004e-11	2.9294617493276414e-11		5.41245023009694e-06	True	0.0698421005806073	0.0060533543865622	0.0011754353730505		0.034284622982477	True	0.5716944380907893	0.3767528738681567	0.0499183433242134		0.2234241332627552	True		0.006053354357254892	0.0011754353437558825
nac	42	ENSG00000187699	323875	12.688116005470606	0.0	0.375244140625	chr2	protein_coding	+	train	0.0232691098279114	1.0	37.847427	0.8936924934387207	34982	0.1413692361964593	0.9220527710148848	True	0.1388917282259323	0.8528320937292105	0.8528259556834665	0.0083065192008114	0.0596523580347437	True	0.2541994964275288	0.8639679108340281	0.8512372432102173	0.0322756590017824	0.0738232241716111	True	0.5716944380907893	1.084727358938958	0.8995475795535622	0.0013399335283377	0.2234241332627552	True	-0.023969139800971	0.011135817104817591	-0.0015887124732492097
nac	42	ENSG00000187715	72439	11.19051391199735	0.0	0.4439983367919922	chr3	protein_coding	+	val	0.0086615973929449	1.0	27.633963	0.9001966714859009	34982	0.0511975192020445	0.5504596308459533	True	0.7820209915501922	0.9664409929859686	0.4323380452509648	0.0287192891044622	0.3757840285794703	True	0.7911806562793312	1.0230257475436344	0.4754507043848919	0.0289947313473645	0.4315318844514506	True	0.5716944380907893	0.616921921925728	0.3460048793530514	0.0281303200352341	0.2234241332627552	True	-0.0002754422429022997	0.05658475455766576	0.04311265913392709
nac	42	ENSG00000187775	153697	11.94274491708028	0.0	0.5144634246826172	chr17	protein_coding	-	train	0.0156651992453261	1.0	36.639168	0.8949706554412842	34982	0.098632968001638	0.7866678614824859	True	0.0113950956660645	0.6269427084472082	0.6193322620775704	-0.0354927551559173	0.0076531462187481	True	0.480138702187833	0.8042440094028495	0.6586973841859017	-0.056068106830814	0.160334909835195	True	0.5716944380907893	0.915248664124589	0.6914615096416801	-0.0645674967822832	0.2234241332627552	True	0.0205753516748967	0.17730130095564123	0.03936512210833132
nac	42	ENSG00000187800	22736	10.031748832480138	0.0	0.4773807525634765	chr1	protein_coding	+	train	0.0111200045737808	1.0	54.01525	0.9272021651268004	34982	0.0671610225229087	0.6368941838471576	True	0.0017832605211397	0.4099101970376943	0.4056359452733343	0.0007956118186429	0.0019211535367867	True	0.2614525646625369	0.446912963269833	0.409163759922838	0.0298730558021987	0.0814082345748078	True	0.5716944380907893	0.7021950116151556	0.4476410441905638	0.027799149064805	0.2234241332627552	True	-0.029077443983555797	0.03700276623213866	0.003527814649503691
nac	42	ENSG00000187808	1614	7.387090235656757	0.0	0.4503059387207031	chrX	protein_coding	+	train	0.0009433422903207	1.0	55.69957	0.9167837500572203	34982	0.0058199034827111	0.191321241007611	True	2.9946745515824173e-06	0.0366376813106993	0.0366038448826169	-0.0008271269268803	7.12394802772506e-05	True	0.4508241598831556	0.2701051933600716	0.072076405145559	-0.0011601886571791	0.1881198406315804	True	0.5716944380907893	0.4068474225399711	0.086633433622062	-0.0013015674387818	0.2234241332627552	True	0.0003330617302987999	0.2334675120493723	0.035472560262942106
nac	42	ENSG00000187860	22023	9.999888046822443	0.0	0.5126209259033203	chr22	protein_coding	+	train	0.0202389800468812	1.0	27.758312	0.8816981315612793	34982	0.1185008720279959	0.8278997502538818	True	0.5626024487133785	0.9543561156956848	0.757129905281242	0.0710996368008333	0.3330472611595156	True	1.0821303589838505	1.6884880827203994	0.7599062945895961	0.0709168432497133	0.3378811636651553	True	0.5716944380907893	0.9143075697711652	0.7089231614504536	0.0713974719810419	0.2234241332627552	True	0.0001827935511199974	0.7341319670247146	0.0027763893083541102
nac	42	ENSG00000187908	83075	11.327511130466023	0.0	0.4435176849365234	chr10	protein_coding	+	train	0.0010005145503401	1.0	54.494392	0.9193321466445924	34982	0.0062029733167668	0.1973826475577611	True	8.647972392318286e-07	0.0389982955688192	0.0389598294187312	0.0209266822309744	9.712052045689549e-06	True	0.5126911752331892	0.3202600037147054	0.0637297050341748	-0.0081385229383183	0.155786023577837	True	0.5716944380907893	0.4098135835123402	0.0900329867800707	-0.0130922071376793	0.2234241332627552	True	0.0290652051692927	0.28126170814588625	0.024769875615443603
nac	42	ENSG00000187942	12960	9.469700127423376	0.0	0.4934558868408203	chr1	protein_coding	+	train	0.0006288948602138	0.75	37.418076	0.927174985408783	34982	0.0037476707435814	0.1498601195207782	True	1.5475777189246753e-05	0.0224175558244056	0.0224036265451385	0.2363129989528019	0.0007769915545546	True	0.2476020926319658	0.0928645895408985	0.0333996104663803	0.0348214777286875	0.1099503241024124	True	0.5716944380907893	0.3939486554910207	0.0713851249508771	0.014802922786265	0.2234241332627552	True	0.2014915212241144	0.0704470337164929	0.010995983921241799
nac	42	ENSG00000187954	16095	9.686326072899464	0.0	0.5728168487548828	chr8	protein_coding	-	val	0.2019610085186667	1.0	36.44085	0.9596309661865234	34982	1.2134560364800684	2.4252104142447224	True	0.260417969856683	6.697925539288121	5.789643982854881	0.1873787984760345	0.1160430118064269	True	0.1203101130671934	7.049665783687315	5.854697773813128	0.1647035417186512	0.035290873116542	True	0.5716944380907893	6.137501954392324	5.725644005225162	0.1900153993045389	0.2234241332627552	True	0.0226752567573833	0.3517402443991937	0.06505379095824715
nac	42	ENSG00000187980	16171	9.691036630760662	0.0	0.4587879180908203	chr1	protein_coding	-	train	0.0001429306500485	0.625	52.671146	0.974736750125885	34982	0.0009129327100461	0.0771401522939161	True	1.0273986371976714e-06	0.0059514393750049	0.0059506078037079	-0.0002192502030463	5.375403367195671e-05	True	0.7004372217668421	0.551618441300345	0.0622842103199293	-0.0018046663798765	0.2372078471568696	True	0.5716944380907893	0.3817447526803231	0.0559532257956158	-0.0024450105607064	0.2234241332627552	True	0.0015854161768301999	0.5456670019253401	0.056333602516221395
nac	42	ENSG00000188001	378090	12.842890186369065	0.0	0.3955268859863281	chr3	protein_coding	+	train	0.0006003087302041	0.875	35.328255	0.8561683893203735	34982	0.0034750275870592	0.1421432331257138	True	0.293513828892672	0.1274852245587075	0.0433627182959107	0.0137931267797484	0.1541508211458695	True	0.5828335977473431	0.4295621913842898	0.0939058385661212	0.013840533713137	0.2734540050325462	True	0.5716944380907893	0.3920947481260464	0.0692214496528397	0.0141946266029047	0.2234241332627552	True	-4.740693338859889e-05	0.30207696682558227	0.0505431202702105
nac	42	ENSG00000188011	4223	8.348537825386098	0.0	0.5042362213134766	chr2	protein_coding	+	val	0.1227774283917443	1.0	59.05475	0.9197546243667604	34982	0.7267183753980807	1.951208222016364	True	0.1518543078076533	4.069290155296752	3.7388214590901407	0.1757009421027214	0.1211542688425781	True	0.4114715968448287	3.8142061243542993	3.714825592966096	0.1896892405131953	0.1589283792837345	True	0.5716944380907893	3.708437615901608	3.684405194763354	0.1981051273658467	0.2234241332627552	True	-0.013988298410473887	-0.2550840309424527	-0.023995866124044696
nac	42	ENSG00000188026	63665	11.061405947101646	0.0005722045898437	0.4670011526981534	chr12	protein_coding	-	train	0.0829283631581956	1.0	33.072815	0.8452231884002686	34982	0.5000739021125703	1.6726904684819397	True	0.4768161051525671	2.791720279973548	2.791179354854115	0.0580967029863039	0.149422194107912	True	0.2327452140489296	2.8623889247616736	2.7909242972998465	0.0524357856770898	0.1146111505639086	True	0.5716944380907893	2.8106352625336344	2.805505761359827	0.0566012672362145	0.2234241332627552	True	0.0056609173092141	0.07066864478812551	-0.00025505755426857846
nac	42	ENSG00000188032	4251	8.355144739461839	0.0	0.5334205627441406	chr19	protein_coding	-	train	0.0	0.0	53.23284	0.959863305091858	34982	0.0	0.0	False	2.0920022124308658e-06	1.4918341247409802e-08	1.4913964774152987e-08		0.0001221227447044	True	0.3246097782002428	0.1304728344855985	0.0251013263823877		0.1584339811479461	True	0.5716944380907893	0.3767528738681567	0.0499183433242134		0.2234241332627552	True		0.13047281956725723	0.025101311468422927
nac	42	ENSG00000188037	35972	10.490523936047545	0.0491237640380859	0.4253559944878273	chr7	protein_coding	+	train	8.575839002915786e-05	0.375	51.682735	0.9235946536064148	34982	0.000535216682342	0.0580372391350484	True	2.6889439210603944e-07	0.0033686075235574	0.0033683213544216	-0.0001791165744971	7.936721189929929e-06	True	0.6691003167344398	0.530818444284021	0.0838391512763495	-0.0039607110980316	0.2834440338157144	True	0.5716944380907893	0.3796062319406713	0.0533833757407675	-0.0037291543114689	0.2234241332627552	True	0.0037815945235344997	0.5274498367604636	0.0804708299219279
nac	42	ENSG00000188038	3970	8.286773231131251	0.0	0.4882259368896484	chr16	protein_coding	+	train	0.0285575438797095	1.0	45.34281	0.9262990355491638	34982	0.1677025073279743	0.9824261692907476	True	0.0010269184317876	0.9929146425054556	0.965133890571565	0.0103075200411446	0.0014513567312766	True	0.3010651144471639	0.9774477771105444	0.9596621921329171	0.0793611868735573	0.1020453400435727	True	0.5716944380907893	1.1428180500394185	0.9796085699179512	0.0808002749687314	0.2234241332627552	True	-0.0690536668324127	-0.015466865394911156	-0.00547169843864781
nac	42	ENSG00000188039	97987	11.492600301175628	0.0	0.5019187927246094	chr19	protein_coding	+	train	0.0237550740380767	1.0	46.22068	0.9221747517585754	34982	0.1434549983414278	0.9239447293583382	True	0.0021653608999026	0.8733566218242081	0.8533938601758505	0.0269063907824372	0.0064747586571409	True	0.2460463883080085	0.8676014218809106	0.8570764285856356	0.037918784125827	0.1030790165726661	True	0.5716944380907893	1.0706614866586774	0.8872724689018304	0.0395282051231777	0.2234241332627552	True	-0.011012393343389798	-0.00575519994329754	0.003682568409785092
nac	42	ENSG00000188051	13159	9.484937204879309	0.0	0.5291099548339844	chr19	protein_coding	-	train	0.0030587159110399	1.0	51.240143	0.9394928812980652	34982	0.0181044986716784	0.3284773542696408	True	0.0338606950275783	0.1089193790445157	0.10867112132091	0.0130721217935607	0.0324397055385704	True	0.2736618744167837	0.1901859803998705	0.1248764081021456	0.0174434787422651	0.1361593331025543	True	0.5716944380907893	0.4615215096608865	0.1550596886348316	0.0187766430248538	0.2234241332627552	True	-0.004371356948704398	0.08126660135535481	0.016205286781235603
nac	42	ENSG00000188092	65199	11.085214747914744	0.0	0.4241771697998047	chr1	protein_coding	+	train	0.0133783088445486	1.0	27.396906	0.940772831439972	34982	0.0776588580912474	0.6702222129828878	True	0.3215025209830952	0.5280220726504329	0.4685623407179197	0.0483185796840085	0.1752591706411748	True	0.3829019391632044	0.5471254099955777	0.4539520714532764	0.0458393473381167	0.1062085189234308	True	0.5716944380907893	0.729003584817045	0.4849324305115611	0.0473599774258833	0.2234241332627552	True	0.002479232345891806	0.0191033373451448	-0.014610269264643316
nac	42	ENSG00000188100	4436	8.39773375137891	0.0	0.4274845123291015	chr10	protein_coding	+	val	0.0	0.0	70.17779	0.9596310257911682	34982	0.0	0.0	False	3.2663796575713764e-08	3.2823570785426333e-12	3.281290154935894e-12		1.811433177055089e-06	True	0.5129537611588947	0.2847431754298168	0.0216216143427604		0.1470428996679555	True	0.5716944380907893	0.3767528738681567	0.0499183433242134		0.2234241332627552	True		0.28474317542653443	0.021621614339479112
nac	42	ENSG00000188130	16266	9.696893794766453	0.0028610229492187	0.5578284122818428	chr22	protein_coding	-	train	0.0929620947916071	1.0	28.396553	0.8115569353103638	34982	0.5504956712826918	1.7279233485968382	True	0.8243418026564272	3.044224740918422	2.969233037250061	0.1231239302082449	0.3823834797843065	True	1.1527199081575612	3.360100007231642	2.9974259757521238	0.1210683371473399	0.444717890492235	True	0.5716944380907893	2.9413157292416576	2.9408663415274736	0.1227414848561605	0.2234241332627552	True	0.0020555930609049977	0.31587526631322005	0.028192938502062947
nac	42	ENSG00000188133	5661	8.641532465671846	0.0	0.4222164154052734	chr9	protein_coding	+	train	0.0016294094105539	0.75	68.033966	0.963645040988922	34982	0.0096053190320196	0.2385846797670433	True	0.026222213565944	0.057335431105332	0.0570593099213805	0.0132519795318621	0.0152719203946401	True	0.3999543479908407	0.2487271740998625	0.096354809690768	0.0217298246346216	0.2038273953464651	True	0.5716944380907893	0.4207753985241437	0.1048312207598799	0.018851423824486	0.2234241332627552	True	-0.0084778451027595	0.1913917429945305	0.039295499769387496
nac	42	ENSG00000188158	360574	12.79545525845171	0.0	0.4173545837402344	chrX	protein_coding	+	train	0.0123492081641987	1.0	59.52925	0.9690369963645936	34982	0.0735314328826848	0.6608029058960477	True	1.3498577426285958	2.4451291177202674	0.8161202687706524	0.0346365056472632	0.6393160376415268	True	0.3477626968344282	0.5303204421284065	0.4551176559998357	0.0222122188377776	0.1513256805549826	True	0.5716944380907893	0.7253636448743613	0.4771972651163914	0.0317718845847444	0.2234241332627552	True	0.0124242868094856	-1.914808675591861	-0.36100261277081663
nac	42	ENSG00000188171	41657	10.637248705981328	0.0	0.3972415924072265	chr19	protein_coding	-	train	0.0436510205248413	1.0	23.878902	0.9075781106948853	34982	0.2593908689148968	1.2205109052573448	True	0.1743079324803721	1.4909427716795134	1.483703665607192	0.0661404139301476	0.1046695521386455	True	0.5826635890570088	1.6108861717639382	1.506380920175858	0.0716359588358013	0.2435685857169091	True	0.5716944380907893	1.601587210432536	1.5040536911125344	0.0651129760083422	0.2234241332627552	True	-0.005495544905653696	0.11994340008442483	0.022677254568665983
nac	42	ENSG00000188185	59662	10.996467341752531	0.0	0.4091358184814453	chr7	lncRNA	+	train	0.0015436510205248	1.0	24.095623	0.8660817742347717	34982	0.0093995227010041	0.24032918516254	True	0.0071993401799443	0.0578102454736852	0.0578054046705593	-0.0002093777435189	0.0068264501336787	True	0.5138049402108756	0.3446313731543844	0.0902065479410766	0.004528575955772	0.1812261162578408	True	0.5716944380907893	0.4235834688099914	0.1074078969367856	0.002500809463679	0.2234241332627552	True	-0.0047379536992909	0.28682112768069923	0.0324011432705173
nac	42	ENSG00000188243	24220	10.094975304446326	0.0	0.3885536193847656	chr13	protein_coding	-	test	0.3010691212623635	1.0	53.119522	0.9798933863639832	34982	1.852508708111357	2.8424905673113643	True	2.3819932787391127	8.214286147632933	7.933932237100074	0.1872034650636542	0.9027123351862602	True	0.4489462859564406	9.920262287692209	7.950274814806833	0.1883330942268855	0.138969305260888	True	0.5716944380907893	9.530141552949964	7.889656358661644	0.1889637803691335	0.2234241332627552	True	-0.0011296291632312827	1.705976140059276	0.016342577706758732
nac	42	ENSG00000188322	64603	11.076031607358404	0.0	0.4867382049560547	chr16	protein_coding	+	train	0.0185809845063175	1.0	41.33647	0.7626848220825195	34982	0.109065208063752	0.7968289944730145	True	0.3839551090278958	0.7532702726176272	0.6777058149655505	0.0563682936611801	0.2565448249219285	True	0.4913350132256567	0.7926128924269659	0.6464826884884454	0.0554235697472791	0.1603380706896246	True	0.5716944380907893	0.8792567529398715	0.6652309484644621	0.0551136046881403	0.2234241332627552	True	0.000944723913900998	0.03934261980933862	-0.031223126477105123
nac	42	ENSG00000188342	164383	12.009960433266995	0.0	0.4208335876464844	chr13	protein_coding	+	test	0.0873877994397118	1.0	40.58431	0.9586867094039916	34982	0.5187962908775072	1.6852010589442434	True	0.6562997101337861	2.8347783634381827	2.815871173131015	0.1105179344725883	0.2894715928509509	True	0.3565182344381306	2.8402546750523068	2.813920507450565	0.0962802591984921	0.1437184249020048	True	0.5716944380907893	2.808394619160913	2.8055964051823152	0.1118476552404231	0.2234241332627552	True	0.014237675274096195	0.005476311614124096	-0.0019506656804497702
nac	42	ENSG00000188404	21037	9.95408560529922	0.0	0.3855915069580078	chr1	protein_coding	-	train	0.0048310559716425	1.0	54.36564	0.9354444146156312	34982	0.0304504332592308	0.4405171713347323	True	0.0003476973053693	0.1949485240121171	0.1940423493002092	0.029066558185275	0.0005193019685693	True	0.1407793029741657	0.2107071868758287	0.1985347273832536	-0.0198357471932078	0.0587579501409608	True	0.5716944380907893	0.5417927061179848	0.2488476333518807	-0.0247602340302299	0.2234241332627552	True	0.0489023053784828	0.01575866286371161	0.004492378083044396
nac	42	ENSG00000188428	50829	10.836242010440948	0.0	0.4227523803710937	chr6	protein_coding	-	train	0.015779543765365	1.0	20.969568	0.9118037223815918	34982	0.093820330577447	0.744982423343019	True	0.582031355888584	0.8506737302883118	0.6123237250529603	0.0354771459390738	0.2673104241789989	True	0.485962826662754	0.7402815149170104	0.5865057776809954	0.0344045774918849	0.2049737863698266	True	0.5716944380907893	0.8216534127465532	0.5932897501148798	0.03492823736886	0.2234241332627552	True	0.0010725684471889	-0.1103922153713014	-0.025817947371964856
nac	42	ENSG00000188566	11324	9.334767950351235	0.0	0.58514404296875	chr9	protein_coding	+	test	0.0086615973929449	1.0	29.48562	0.8919916749000549	34982	0.050933004890923	0.5475601818778293	True	0.1359369488266929	0.3091022493513022	0.3018765788666667	0.0358053086978189	0.0689898111006643	True	0.9455892312735176	1.2580716382652088	0.4576618748600646	0.0331965723892537	0.4158832059280674	True	0.5716944380907893	0.6133507594794732	0.3421582891710943	0.0309887241657617	0.2234241332627552	True	0.0026087363085652016	0.9489693889139066	0.1557852959933979
nac	42	ENSG00000188612	17373	9.762730114819863	0.0	0.5158634185791016	chr17	protein_coding	-	train	0.4524326796638271	1.0	69.06138	0.9797594547271729	34982	2.8488954713963284	3.1595189139954534	True	3.5478902443200666	9.757896662418304	9.269302969843595	0.2726908554882288	1.0320106661111037	True	0.1103769035955703	17.429189896705033	9.92970595051552	0.258309535775822	0.033049790234824	True	0.5716944380907893	14.822447076923034	9.63680253083522	0.2802581242757388	0.2234241332627552	True	0.014381319712406804	7.671293234286729	0.6604029806719254
nac	42	ENSG00000188613	4016	8.298290634359283	0.0	0.4689407348632812	chr10	protein_coding	+	train	0.0324166714310216	1.0	31.989132	0.847688615322113	34982	0.1909421840953647	1.048539676744638	True	0.7324101692459083	1.4477554324539097	1.1545678535109205	0.079089428218399	0.3319455111631639	True	0.0925261973905821	1.1041318782612235	1.0944461718221477	0.0760977369849469	0.0426781426842481	True	0.5716944380907893	1.2561258001254911	1.111153521202895	0.0815307716012895	0.2234241332627552	True	0.0029916912334520956	-0.3436235541926862	-0.060121681688772854
nac	42	ENSG00000188641	917257	13.729144063902035	0.0	0.3467540740966797	chr1	protein_coding	-	train	0.0175232976959579	1.0	47.264038	0.9559049606323242	34982	0.1062794770366242	0.8008853288617348	True	0.927648169482514	1.488931421276444	0.8142848923461735	0.0121774125994525	0.4256405538283433	True	0.318118411561437	0.6965831114508606	0.6517073772702526	0.014002612693893	0.1132724706138694	True	0.5716944380907893	0.9039865961106353	0.6873755101375852	0.0110657402558261	0.2234241332627552	True	-0.0018252000944404996	-0.7923483098255834	-0.1625775150759209
nac	42	ENSG00000188643	6259	8.741935464094144	0.0	0.4716300964355469	chr1	protein_coding	-	train	0.0873592133097021	1.0	48.94504	0.899348795413971	34982	0.5304440984758121	1.7242732753937884	True	0.8385406266299433	3.0869086329704607	2.9919851623098315	0.0585421475005429	0.2714016137340433	True	0.6699743745464102	3.0190688918788657	2.9996001939385284	0.0556109809032081	0.2847707018847492	True	0.5716944380907893	2.980003272186765	2.9783016816684142	0.0580605531325351	0.2234241332627552	True	0.0029311665973347986	-0.06783974109159496	0.007615031628696922
nac	42	ENSG00000188672	67943	11.126439115459846	0.0	0.4661006927490234	chr1	protein_coding	-	train	0.005802984391973	1.0	38.25731	0.958259105682373	34982	0.0337391206081487	0.4432887938675557	True	0.000126924908424	0.1976350155945999	0.1965052358948433	0.0009691030226897	0.0011119970935905	True	0.1651970481728128	0.2190486017123171	0.2017674149927206	0.0395312439708078	0.0921531236616988	True	0.5716944380907893	0.5280799610216478	0.238684037413799	0.0390708306911003	0.2234241332627552	True	-0.0385621409481181	0.02141358611771721	0.005262179097877295
nac	42	ENSG00000188706	40621	10.61206507075143	0.0	0.452859878540039	chrX	protein_coding	-	train	0.1128008690183522	1.0	25.020788	0.7431978583335876	34982	0.6980750488652884	1.9721906995374556	True	1.6449551580325863	4.7728684926312175	3.876286551494544	0.0667199118497941	0.1953405481129662	True	0.6885260363363339	3.959478749564385	3.959387565924107	-0.027111561831383	0.2161794210996063	True	0.5716944380907893	4.00054387785827	3.984571819078535	-0.0511957977130058	0.2234241332627552	True	0.0938314736811771	-0.8133897430668324	0.08310101442956297
nac	42	ENSG00000188710	4105	8.32020459757888	0.0	0.4969539642333984	chr9	protein_coding	-	test	0.0	0.0	36.92514	0.925645351409912	34982	0.0	0.0	False	2.6119212211889804e-06	2.9733366205807563e-09	2.966514488115059e-09		5.446571846689493e-05	True	0.6158529723144152	0.406089309098331	0.0268144255898312		0.1637511086674873	True	0.5716944380907893	0.3767528738681567	0.0499183433242134		0.2234241332627552	True		0.4060893061249944	0.02681442262331671
nac	42	ENSG00000188729	66374	11.10307575854424	0.0	0.3696136474609375	chr3	protein_coding	+	train	0.0014578926304956	1.0	42.192867	0.9458605051040648	34982	0.0089540821522752	0.2358289649241091	True	2.6185464217236e-06	0.0556954757956137	0.0556153470949268	-0.0008045452953336	9.731395742454852e-05	True	0.5208993381680849	0.344682600781319	0.0825946556242261	-0.001851322480589	0.1638179190631142	True	0.5716944380907893	0.4224674373383194	0.1057907291365138	-0.0024396060965005	0.2234241332627552	True	0.0010467771852554	0.28898712498570533	0.026979308529299306
nac	42	ENSG00000188730	148312	11.907080184432443	0.0	0.3798141479492187	chr7	protein_coding	+	train	0.0354753873420616	1.0	58.076675	0.9735589623451232	34982	0.207687192767148	1.0879743674089086	True	0.249192422241657	1.1784078903804442	1.1766852063067126	0.0869018242557286	0.1385481992669347	True	0.1681933020369934	1.1790510953126776	1.1774913279076722	0.0725549126455514	0.0847939492930159	True	0.5716944380907893	1.325503521085155	1.193002246437049	0.083520581945596	0.2234241332627552	True	0.01434691161017719	0.0006432049322333544	0.0008061216009596084
nac	42	ENSG00000188732	23119	10.048453322786314	0.0	0.3993721008300781	chr7	protein_coding	+	train	0.0627751415013435	1.0	25.184097	0.9214864373207092	34982	0.3811451407609158	1.482784919108401	True	0.1097208679125625	2.272420270623745	2.198749134732488	0.0193532356550861	0.0590532039239271	True	0.5418699198584246	2.2900144582301136	2.2641820036141707	0.0188163123551077	0.2854065201340406	True	0.5716944380907893	2.273874566984209	2.2375655322713004	0.0166076995004945	0.2234241332627552	True	0.0005369232999784014	0.01759418760636855	0.06543286888168254
nac	42	ENSG00000188785	13142	9.483644576482009	0.0	0.4408130645751953	chr19	protein_coding	+	train	0.0172946086558801	1.0	36.179394	0.9500883221626282	34982	0.1029353714011067	0.7798608291827936	True	0.0276134098133707	0.6130420424977422	0.6073686446003178	0.0415001567818729	0.0170940276710079	True	0.774698753691361	1.1524914166475009	0.7012253748614586	0.0408605018754919	0.3385540641133112	True	0.5716944380907893	0.8633557467062634	0.6436206841024811	0.0415535886387379	0.2234241332627552	True	0.0006396549063810014	0.5394493741497587	0.09385673026114083
nac	42	ENSG00000188811	11803	9.376193736062833	0.0	0.3866004943847656	chr13	protein_coding	+	train	0.0514550340174947	1.0	32.793873	0.9566645622253418	34982	0.3060406066767382	1.3208561573820836	True	0.975806724394704	2.2898139879147656	1.8412273354717696	0.0621673173660939	0.4035313668474252	True	0.0689373854405705	1.7971891654622902	1.740971227941723	0.055361133750975	0.0324132527355076	True	0.5716944380907893	1.830126815217582	1.759554857072617	0.0593411595597874	0.2234241332627552	True	0.006806183615118901	-0.4926248224524754	-0.10025610753004655
nac	42	ENSG00000188833	7452	8.916371914881694	0.0	0.5803985595703125	chr9	protein_coding	-	test	0.0	0.0	39.40106	0.9090006947517396	34982	0.0	0.0	False	8.496525770435262e-06	2.8092685700409444e-08	2.8020494750241772e-08		0.0001673932338842	True	0.4897717681131053	0.2839931985616455	0.0441168137210081		0.2100400288540453	True	0.5716944380907893	0.3767528738681567	0.0499183433242134		0.2234241332627552	True		0.28399317046895983	0.04411678570051335
nac	42	ENSG00000188868	16243	9.69547888880619	0.0	0.4397773742675781	chr19	protein_coding	-	train	0.0062317763421188	1.0	25.75965	0.8914241790771484	34982	0.0363754605519056	0.4612019194885106	True	0.0055817918193993	0.2135872206363367	0.2126389706023293	0.024671858621129	0.0035534244827668	True	0.4649883822424704	0.4303017606659993	0.246592724025877	0.0318199711160536	0.1993396724295301	True	0.5716944380907893	0.5418764944105585	0.2553100866972826	0.0354969371677515	0.2234241332627552	True	-0.0071481124949245994	0.2167145400296626	0.0339537534235477
nac	42	ENSG00000188917	42770	10.663615581822071	0.0	0.4150123596191406	chrX	protein_coding	-	train	0.0127780001143445	1.0	23.173452	0.9023025035858154	34982	0.0745194667363397	0.657810067129054	True	0.1878532107497375	0.4457863230615791	0.4329417855294848	0.0565206789897934	0.0773052248271205	True	0.4185914363149849	0.5659821044653991	0.4475965842156709	0.0556200028056557	0.1639496271709176	True	0.5716944380907893	0.7137565517172508	0.466573599575953	0.0546327746705789	0.2234241332627552	True	0.0009006761841377012	0.12019578140381998	0.014654798686186077
nac	42	ENSG00000188976	15106	9.622913491543724	0.0	0.5116767883300781	chr1	protein_coding	-	train	0.1170316162597907	1.0	34.368866	0.9295278787612916	34982	0.6939850281390486	1.9159166486090715	True	1.2016208399478068	3.930117129572158	3.672423012141421	0.1345158879686684	0.5186937177275617	True	0.0725852717568206	4.048161305098919	3.6620236478670263	0.1022387927766202	0.0236706348721521	True	0.5716944380907893	3.621643385474166	3.6066883970598154	0.1331192049950224	0.2234241332627552	True	0.0322770951920482	0.11804417552676094	-0.010399364274394696
nac	42	ENSG00000188996	1024	6.932447891572509	0.0	0.4363574981689453	chr6	protein_coding	-	train	0.0001429306500485	0.375	56.051315	0.9767510294914246	34982	0.0008787527193943	0.0736878064243882	True	8.839499188021743e-08	0.0054306650570229	0.0054298930060279	-0.0001753977694417	5.981329870477378e-06	True	0.670599880072651	0.6084316812600957	0.1599052928367786	-0.0014484246825505	0.3929268696321926	True	0.5716944380907893	0.3811475915553012	0.0553170448892857	0.0009472771938049	0.2234241332627552	True	0.0012730269131088	0.6030010162030728	0.1544753998307507
nac	42	ENSG00000189043	8210	9.01322999770879	0.0	0.3723106384277344	chr7	protein_coding	-	train	0.8703619004059231	1.0	71.91455	0.9839580059051514	34982	6.525137604438149	2.572147483742248	True	4.983032442886195	7.230390611117243	4.852302281832063	0.5169099286723106	1.2654421947353758	True	0.2707819978234088	45.52283365219911	6.405869598205875	0.4674881828392944	0.0907788886092004	True	0.5716944380907893	41.54998305455248	6.106497519624398	0.4866740402512105	0.2234241332627552	True	0.04942174583301617	38.29244304108187	1.5535673163738117
nac	42	ENSG00000189045	70591	11.164672102613174	0.0	0.3848152160644531	chr5	protein_coding	+	train	0.0050311588817105	1.0	33.11355	0.905971109867096	34982	0.0295931570498995	0.4184859229178725	True	0.0147142014946802	0.1752272042376041	0.1750058209191899	0.0271634245693405	0.0092289270247384	True	0.3773650150416662	0.3253774941075267	0.2044322288964812	0.0373629413060354	0.1875260668182623	True	0.5716944380907893	0.5127030908368797	0.2188292919307058	0.0332595120058432	0.2234241332627552	True	-0.010199516736694902	0.1501502898699226	0.02942640797729129
nac	42	ENSG00000189046	5443	8.602269363771356	0.0	0.4620323181152344	chr12	protein_coding	-	train	0.0254416557086501	1.0	32.748764	0.913013756275177	34982	0.1508767075947835	0.9386158830076984	True	0.5017757765599693	1.0312700389694136	0.9081398823687794	0.0542092062276551	0.2233027517336877	True	0.2694175932068925	0.8984907237435424	0.8844387821818394	0.0518651537761598	0.1248975355554647	True	0.5716944380907893	1.0860929114307412	0.9090053491309322	0.0522455498766889	0.2234241332627552	True	0.0023440524514952987	-0.13277931522587116	-0.02370110018694005
nac	42	ENSG00000189050	12521	9.435242376305256	0.0	0.4207630157470703	chr17	protein_coding	-	train	0.0278428906294665	1.0	26.916424	0.930475413799286	34982	0.1632494215054452	0.969172933148212	True	0.3671312224449147	0.9890679958532832	0.947500207098962	0.0679273249500962	0.1778068010916854	True	0.9733363554566068	1.6744647566081143	1.0182239160497208	0.0734345332435745	0.3609862533913739	True	0.5716944380907893	1.1256918404231162	0.958864508849714	0.070080544485603	0.2234241332627552	True	-0.005507208293478311	0.6853967607548311	0.07072370895075886
nac	42	ENSG00000189091	53879	10.8945146305243	0.0	0.4939212799072265	chr16	protein_coding	+	train	0.1306100280144074	1.0	31.405684	0.9462016224861144	34982	0.776781431991113	2.014594252141064	True	0.964796784903961	4.009295699818095	3.973945926887152	0.1565521302607336	0.4371517467409814	True	0.3559143373856352	4.166972314655565	3.989843203333909	0.1505338055826965	0.1508749614897288	True	0.5716944380907893	4.010740653686098	3.968679978619027	0.1553272355548985	0.2234241332627552	True	0.006018324678037118	0.1576766148374702	0.01589727644675687
nac	42	ENSG00000189152	31652	10.362588209810202	0.0	0.5088596343994141	chr17	protein_coding	+	val	0.0001143445200388	0.5	48.255005	0.93252295255661	34982	0.0007028874412598	0.0662388894281215	True	0.005050117290889	0.0044143713952834	0.0043954729879179	0.0071692100937493	0.003322340215942	True	0.5353120252818889	0.3035017682891435	0.0176948380264428	0.0083733399372711	0.1159130178944853	True	0.5716944380907893	0.3802453767853341	0.0542140258721799	0.0031051303770476	0.2234241332627552	True	-0.0012041298435218001	0.2990873968938601	0.013299365038524899
nac	42	ENSG00000189182	13898	9.53957217408476	0.0	0.4806175231933594	chr12	protein_coding	-	train	0.0	0.0	69.486084	0.968388855457306	34982	0.0	0.0	False	1.3114421848200109e-06	2.2879804381776327e-09	2.2862605575735074e-09		4.7814857079923465e-05	True	0.6198868305676295	0.4269732066652108	0.0427135239540298		0.2066725041074158	True	0.5716944380907893	0.3767528738681567	0.0499183433242134		0.2234241332627552	True		0.4269732043772304	0.04271352166776925
nac	42	ENSG00000189221	91917	11.428652154235447	0.0	0.397796630859375	chrX	protein_coding	+	test	0.0648905151220627	1.0	28.512781	0.8882433176040649	34982	0.3895535616814446	1.4859946043014778	True	0.424537822772729	2.201286683569823	2.20006278504572	0.0797003304432664	0.1953075021904609	True	0.2082860129139135	2.22839331520184	2.1955353909656505	0.0768434502204015	0.0943258256723159	True	0.5716944380907893	2.236376916971824	2.20320161811266	0.0826739795887385	0.2234241332627552	True	0.0028568802228648993	0.027106631632016764	-0.0045273940800694135
nac	42	ENSG00000189334	2731	7.912789220690681	0.0	0.4724941253662109	chr1	protein_coding	-	train	0.0017437539305928	1.0	87.212494	0.945468246936798	34982	0.010397868311553	0.2494761543645069	True	6.707138431590401e-06	0.0623463915667824	0.0622384153362566	-0.0014433592901876	7.968899172225011e-05	True	0.2809794196964109	0.1488724988772087	0.0756581229273722	0.0151932188589028	0.1196960749739504	True	0.5716944380907893	0.4254638291958105	0.1104099899498735	0.0156686088080018	0.2234241332627552	True	-0.0166365781490904	0.08652610731042629	0.013419707591115604
nac	42	ENSG00000189376	21410	9.971660087639178	0.0	0.426727294921875	chr8	protein_coding	-	val	0.0464524612657938	1.0	32.38307	0.9705418348312378	34982	0.2735394203917089	1.2453517931918523	True	1.0440866043092325	2.252920339913948	1.6591773772707223	0.0850030804626774	0.451520945205978	True	0.4774871587443245	1.5991052328057476	1.557510552826601	0.0850822829462399	0.2395104681275013	True	0.5716944380907893	1.6418592389739026	1.5529628243947635	0.0859982834981849	0.2234241332627552	True	-7.920248356249604e-05	-0.6538151071082006	-0.10166682444412145
nac	42	ENSG00000189401	1722	7.45182223652793	0.0	0.4173431396484375	chrX	protein_coding	+	train	8.575839002915786e-05	0.375	62.42612	0.9842966794967652	34982	0.0004895606626266	0.0529427844924582	True	2.370746551715393e-07	0.0028031783226606	0.0028029388850868	-0.0001455934649312	1.4978594120718046e-05	True	0.5508331803983112	0.3421626375165437	0.0392845377327679	0.0005703935106172	0.1910317694574018	True	0.5716944380907893	0.3790205100670756	0.0527454980693531	-0.0010236257598411	0.2234241332627552	True	-0.0007159869755483999	0.3393594591938831	0.0364815988476811
nac	42	ENSG00000189403	160893	11.98850104204279	0.0	0.4263591766357422	chr13	protein_coding	-	train	0.5889314504602366	1.0	79.552246	0.9625473022460938	34982	3.824590488183792	3.2338374125289957	True	3.3009666672832534	10.33060234054938	10.056420434734902	0.2023998567367971	0.8192195360876975	True	0.1845881945104451	23.639356742169245	10.389740044222018	0.196157628213728	0.0560467529922921	True	0.5716944380907893	20.775870360803573	10.194537648092911	0.2166626991497252	0.2234241332627552	True	0.006242228523069104	13.308754401619865	0.33331960948711625
nac	42	ENSG00000196072	13400	9.503084610020228	0.0	0.432626724243164	chr10	protein_coding	-	train	0.1344405694357097	1.0	35.47592	0.9470755457878112	34982	0.8016905636438736	2.045609283171133	True	0.4682114597148367	4.214351411719717	4.103143098962403	0.1434734454925317	0.2244797513094205	True	0.2372697981554703	4.446422382904937	4.127851582390422	0.1414634814416058	0.1248358404685495	True	0.5716944380907893	4.159620152267186	4.106721934497756	0.13971881308408	0.2234241332627552	True	0.0020099640509258776	0.23207097118522046	0.0247084834280189
nac	42	ENSG00000196091	117675	11.675690364214963	0.0	0.408578872680664	chr12	protein_coding	+	train	0.0645760676919558	1.0	36.524624	0.7964128255844116	34982	0.3899401364226426	1.4917598842005255	True	0.0554278094396459	2.3375685914708324	2.225670094567253	-0.0037340779384246	0.01323314217558	True	0.4451540164422207	2.2339861248922013	2.230937552345385	0.0582453256288935	0.2015158368787054	True	0.5716944380907893	2.266076362443985	2.2330417362691093	0.063343493003357	0.2234241332627552	True	-0.0619794035673181	-0.10358246657863113	0.005267457778131757
nac	42	ENSG00000196123	8441	9.040974526342444	0.0	0.5009689331054688	chr16	protein_coding	-	train	0.0850151506489051	1.0	28.031954	0.8717786073684692	34982	0.5017934582135423	1.6545850622549596	True	0.6128961064140851	2.7301812399476737	2.7178374415105	0.1130701064597832	0.3103163174438056	True	0.4331495009191672	2.71330270086314	2.708590707990108	0.1061623767876265	0.1333043894822161	True	0.5716944380907893	2.7113406368751294	2.70645448988733	0.1097122470755918	0.2234241332627552	True	0.006907729672156707	-0.016878539084533628	-0.00924673352039207
nac	42	ENSG00000196139	72332	11.189035735548938	0.0	0.40350341796875	chr10	protein_coding	+	train	0.0259562060488251	1.0	33.697144	0.7406972050666809	34982	0.1572498474663059	0.9680711320637708	True	0.0724843247557017	0.9443173146145072	0.9371321207741052	0.0189054633670168	0.0357764189238326	True	0.5631892392093552	1.1639743255173258	0.9991875357486092	0.024060624403044	0.2734290679861547	True	0.5716944380907893	1.14797752765605	0.9762132089581544	0.025120967938051	0.2234241332627552	True	-0.0051551610360272004	0.21965701090281864	0.06205541497450395
nac	42	ENSG00000196152	20998	9.95223009652412	0.0	0.4916572570800781	chr9	protein_coding	+	test	0.0031730604310788	1.0	29.859163	0.9296473264694214	34982	0.0186684162700832	0.3325067943567431	True	0.0095985437480505	0.110621808082767	0.110539545495201	0.0149230849131905	0.0068056417842747	True	0.9027856376228056	0.942961906729892	0.1612986456374335	0.0113089594021234	0.229042389555667	True	0.5716944380907893	0.463872633586162	0.158034852775326	0.0164507837492154	0.2234241332627552	True	0.003614125511067101	0.832340098647125	0.05075910014223252
nac	42	ENSG00000196155	11989	9.39182824802156	0.0	0.5080165863037109	chr16	protein_coding	+	train	0.0070321879823909	1.0	32.591537	0.8649725914001465	34982	0.0415460791584285	0.4962496562085814	True	0.0069650095979469	0.2473342764565159	0.246138426084569	0.0286314207386247	0.0054572461657998	True	0.2661036474313331	0.3142919398142814	0.2638658383456412	0.027251749116214	0.1468841103139615	True	0.5716944380907893	0.5712734370693064	0.2902161545906312	0.0269039720137143	0.2234241332627552	True	0.0013796716224107018	0.06695766335776548	0.01772741226107219
nac	42	ENSG00000196166	50105	10.821896040381285	0.0	0.4422492980957031	chr8	protein_coding	-	test	0.0001715167800583	0.5	46.593525	0.980190932750702	34982	0.0009396305883546	0.0723273060281411	True	3.736272864770574e-07	0.0052321224653604	0.0052312402617215	-0.0002462808050783	1.9358802066929217e-05	True	0.1942226857838386	0.0487896312030108	0.0114312917773102	0.0004012437794286	0.0787694388525357	True	0.5716944380907893	0.3807501359287648	0.0549890856416235	0.0049659715506972	0.2234241332627552	True	-0.0006475245845069	0.0435575087376504	0.0062000515155887
nac	42	ENSG00000196218	153865	11.943837372742898	0.0	0.5233116149902344	chr19	protein_coding	+	train	0.0361900405923046	1.0	44.291557	0.7493749856948853	34982	0.2160470006560101	1.120440886099921	True	0.0755460457360372	1.2725940595032228	1.2528535411697983	0.0539231132406069	0.0270102415504502	True	0.1205394021467291	1.2611303216269445	1.2520086202539342	0.0523584285208158	0.0507672212680106	True	0.5716944380907893	1.4049313565265575	1.2784462567726322	0.0536481576858128	0.2234241332627552	True	0.0015646847197910985	-0.011463737876278302	-0.000844920915864078
nac	42	ENSG00000196227	14916	9.61025678115393	0.0	0.4263629913330078	chr20	protein_coding	+	train	0.1329826768052141	1.0	27.528915	0.8493480682373047	34982	0.7979015184507915	2.0487662052055096	True	0.4697124139661047	4.248529342220444	4.140821253917983	0.1166897859396953	0.2159876675449225	True	0.2586264302735237	4.458980685371193	4.168163064642593	0.1055604881365834	0.0840103851429696	True	0.5716944380907893	4.192015277166989	4.140845633961993	0.1163485663559905	0.2234241332627552	True	0.011129297803111893	0.21045134315074865	0.02734181072460995
nac	42	ENSG00000196260	24283	10.097572976250325	0.0	0.4817123413085937	chr6	protein_coding	-	train	0.0027728546109427	1.0	53.014973	0.9323207139968872	34982	0.0164414605597649	0.3133244299190663	True	7.888784272240153e-06	0.0984421630178586	0.0981721007365583	0.0010288115378064	0.000243211872818	True	0.7133746103418583	0.6410718140338946	0.1553559987687047	0.008141714047365	0.2416959497198183	True	0.5716944380907893	0.4554718384685642	0.1471659694114959	0.0066036879165679	0.2234241332627552	True	-0.0071129025095586	0.542629651016036	0.05718389803214641
nac	42	ENSG00000196267	17779	9.785829509067897	0.0	0.4263782501220703	chr19	protein_coding	-	train	0.0103195929335086	1.0	27.597399	0.8747043609619141	34982	0.0611368744132463	0.6014599967615359	True	0.0580913821661328	0.3618032843357949	0.3617940093127677	0.0258342080280324	0.0323107974574113	True	0.456272695032627	0.5486523838255197	0.3925200670889683	0.0269894590297282	0.1923848675243361	True	0.5716944380907893	0.6650322022769083	0.4043631764485599	0.0271962259133293	0.2234241332627552	True	-0.0011552510016957993	0.18684909948972483	0.030726057776200633
nac	42	ENSG00000196290	14611	9.589598387915172	0.0	0.4199562072753906	chr2	protein_coding	+	val	0.0734377679949688	1.0	26.96694	0.9328280091285706	34982	0.4329989937196757	1.545120749228566	True	0.349583339211215	2.368372691445129	2.3614145200280547	0.1044039840508167	0.1676007140497014	True	0.4826365969936159	2.367657727085978	2.365193835427197	0.1016046045591216	0.2064079789149119	True	0.5716944380907893	2.382698541979848	2.363462115690547	0.1069679372860552	0.2234241332627552	True	0.002799379491695106	-0.0007149643591510824	0.0037793153991421136
nac	42	ENSG00000196344	23476	10.063776497465508	0.0	0.3818130493164062	chr4	protein_coding	-	train	0.0	0.0	68.32315	0.94333678483963	34982	0.0	0.0	False	3.120187140199823e-06	8.47709209027941e-09	8.467356522489542e-09		9.201824016188064e-05	True	1.2655554517714	1.857133182724852	0.2555025812165392		0.5054726315207773	True	0.5716944380907893	0.3767528738681567	0.0499183433242134		0.2234241332627552	True		1.85713317424776	0.25550257274918264
nac	42	ENSG00000196357	64197	11.069727336544824	0.0	0.5014553070068359	chr19	protein_coding	-	train	0.008547252872906	1.0	34.680107	0.9146690964698792	34982	0.0508540220404017	0.5507929663291603	True	0.0609963866357521	0.3041411544162756	0.3040382868566906	0.020422458050116	0.039389706348453	True	0.1380355134167616	0.3138375295687339	0.3062369171301276	0.0141997312594137	0.0619061855224502	True	0.5716944380907893	0.6194588687152968	0.3481841297237559	0.0207503943269508	0.2234241332627552	True	0.006222726790702298	0.009696375152458303	0.0021986302734369745
nac	42	ENSG00000196365	28738	10.266010364316465	0.0	0.5179481506347656	chr19	protein_coding	-	test	0.1415585158081299	1.0	31.67206	0.923659324645996	34982	0.8457905846390156	2.093760242689083	True	0.5375557659078942	4.376946270180235	4.281937566702028	0.153875895733059	0.278532115130519	True	0.2821998902384668	4.657490619744886	4.339856148929993	0.1411649188593594	0.0872792571948837	True	0.5716944380907893	4.364128737023867	4.28900003947128	0.1547149634907338	0.2234241332627552	True	0.012710976873699598	0.2805443495646509	0.05791858222796531
nac	42	ENSG00000196411	24958	10.124989757578213	0.0	0.5254287719726562	chr7	protein_coding	-	train	0.0042307472414384	1.0	41.653603	0.8628751635551453	34982	0.0255207767495296	0.393020632035733	True	0.1069575183422979	0.1628409324316553	0.156208989550408	0.0163122680497239	0.0486588271656638	True	0.56118646609386	0.4906473434206314	0.2037096126798946	0.0149897285251697	0.2278802420498509	True	0.5716944380907893	0.4998148403130134	0.2015091719700963	0.0163670364074417	0.2234241332627552	True	0.0013225395245541997	0.3278064109889761	0.04750062312948661
nac	42	ENSG00000196419	42929	10.667326161218606	0.0	0.4992694854736328	chr22	protein_coding	+	train	0.3505231261791778	1.0	51.68395	0.9745543003082277	34982	2.159324446357508	2.958571559096146	True	2.430524294161504	8.180426131435265	8.106876773986354	0.2745044305682081	0.9274844422130056	True	1.2030986689048588	9.29234913702075	8.377981399555827	0.2680914923851686	0.2892323620790754	True	0.5716944380907893	10.958754728927842	8.438185685778862	0.275997986288357	0.2234241332627552	True	0.006412938183039507	1.111923005585485	0.2711046255694729
nac	42	ENSG00000196422	9814	9.19166710671056	0.0	0.538818359375	chr9	protein_coding	+	test	0.0354182150820421	1.0	26.65046	0.8583107590675354	34982	0.2092118133478185	1.0971391057248674	True	0.3218617681952204	1.2185376462631592	1.2058476339360376	0.0620193712780336	0.1502836847894993	True	0.0707960673723362	1.2199800177122402	1.200821098978291	0.0589279696572357	0.0287803799007113	True	0.5716944380907893	1.3538026998671484	1.2224090466265949	0.0636883512361542	0.2234241332627552	True	0.0030914016207978998	0.0014423714490809925	-0.00502653495774652
nac	42	ENSG00000196440	115172	11.654190624773817	0.0	0.4081134796142578	chrX	protein_coding	+	train	0.0651192041621405	1.0	29.883776	0.8439096212387085	34982	0.3854361392984013	1.4680588958469185	True	0.2284531065301264	2.161114762646618	2.1364710900694925	0.0932574106596341	0.1411259868136087	True	0.4850846286306969	2.1560459506812517	2.146116129255043	0.0989036396022717	0.2547463238857035	True	0.5716944380907893	2.176696806818664	2.142004652949629	0.0962052639511679	0.2234241332627552	True	-0.00564622894263761	-0.005068811965366127	0.009645039185550264
nac	42	ENSG00000196458	38000	10.545367754151744	0.0	0.4839553833007812	chr12	protein_coding	-	train	0.0466239780458521	1.0	24.339134	0.9030068516731262	34982	0.2768745075456138	1.258490024773174	True	0.090684175355007	1.614184068429768	1.5795172286285195	0.0533095751064143	0.0522202586281134	True	0.3812470460821419	1.596255373657331	1.585361746856772	0.0561077961181649	0.1515464592056762	True	0.5716944380907893	1.685772574074223	1.5988537826275613	0.0619924421597357	0.2234241332627552	True	-0.002798221011750604	-0.01792869477243686	0.005844518228252493
nac	42	ENSG00000196460	77753	11.261305275663467	0.0	0.4385490417480469	chr2	protein_coding	-	val	0.0038591275513121	1.0	31.34978	0.8354496955871582	34982	0.0225090709819535	0.362996762257499	True	0.453828888731606	0.3428848170578924	0.1568480318742989	0.0303059311884662	0.1697536036121154	True	0.2647214062154588	0.200412073899708	0.14174525856044	0.0287937533202014	0.1108903500219464	True	0.5716944380907893	0.4782872948618846	0.1766827274154179	0.0308392561303495	0.2234241332627552	True	0.0015121778682648003	-0.14247274315818442	-0.015102773313858897
nac	42	ENSG00000196465	7391	8.90815361332152	0.0	0.4810962677001953	chr12	protein_coding	+	train	0.3936024241038248	1.0	44.942398	0.971477508544922	34982	2.4438250512080635	3.0549744420990272	True	1.2287411287334673	10.14940512599242	8.67297618733617	0.2873125670217328	0.5452843978691537	True	0.2680139758916828	13.937019996926692	9.202866161457267	0.2490405601623805	0.0908625107047294	True	0.5716944380907893	12.494743694665964	8.989870662095104	0.287827730657969	0.2234241332627552	True	0.03827200685935231	3.787614870934272	0.5298899741210974
nac	42	ENSG00000196468	9889	9.199279424616758	0.0	0.392953872680664	chrX	protein_coding	+	train	0.000400205820136	0.75	49.225433	0.9366276264190674	34982	0.0022608698160691	0.1134054967229307	True	1.02490985234941e-06	0.012865918208193	0.0128608113091929	-0.0004308694197789	3.486163093575793e-05	True	0.2127072060909129	0.0631171310310577	0.0188294705795531	0.0061062036963288	0.0779527088585617	True	0.5716944380907893	0.3867004577117257	0.0624458690336452	0.0065768258740411	0.2234241332627552	True	-0.006537073116107701	0.0502512128228647	0.005968659270360201
nac	42	ENSG00000196497	8650	9.065430200180376	0.0	0.476419448852539	chr14	protein_coding	-	train	0.0216111142873477	1.0	33.52205	0.9261142015457152	34982	0.1268084275361965	0.8571514707967555	True	0.2527159948144292	0.7605317174784594	0.7446790019805367	0.0630758821841992	0.1676148942679841	True	0.5835119670833997	0.98177527357867	0.7731971505437262	0.0605082742152518	0.254789519622879	True	0.5716944380907893	0.959468895808609	0.7615453334214277	0.0602627949975645	0.2234241332627552	True	0.002567607968947394	0.22124355610021063	0.02851814856318946
nac	42	ENSG00000196503	20272	9.917045230468194	0.0	0.4191226959228515	chr4	protein_coding	+	train	0.0124921388142473	1.0	30.132702	0.9154131412506104	34982	0.0726477554585838	0.6486263015066694	True	0.0025953720836435	0.425483405847573	0.4205760694310634	0.0232541088063552	0.0057293958663357	True	0.1897572586103101	0.4344074936759073	0.4206928579474631	0.0574624129511287	0.0742304408391536	True	0.5716944380907893	0.7017799782985136	0.4527323868523043	0.0617657587550555	0.2234241332627552	True	-0.0342083041447735	0.008924087828334315	0.00011678851639967958
nac	42	ENSG00000196504	66404	11.103527633834352	0.0	0.3941707611083984	chr2	protein_coding	-	train	0.1096278085872734	1.0	46.392933	0.9758748412132264	34982	0.6620231399500147	1.898531597297164	True	1.472913960830166	4.485478630691302	3.827934707303617	0.0761047459533922	0.6388444749031242	True	0.1023892977068242	3.904125396756601	3.5909353593727245	0.0714893673001534	0.0654798162393616	True	0.5716944380907893	3.6011707255618366	3.593011451182264	0.0722917623944609	0.2234241332627552	True	0.0046153786532388	-0.5813532339347014	-0.2369993479308925
nac	42	ENSG00000196510	30830	10.336275956293182	0.0	0.4379348754882812	chr12	protein_coding	-	train	0.1257217997827454	1.0	24.592566	0.970159649848938	34982	0.7471593431444753	1.9803451866638515	True	0.4543350244774885	3.9402759755354406	3.854529893932656	0.1349061096904135	0.2028360468211192	True	0.3677713775521799	4.021278195316068	3.877342966879808	0.1243022333228467	0.1189948690357297	True	0.5716944380907893	3.8814321367390887	3.8506442038335895	0.1367830357578919	0.2234241332627552	True	0.010603876367566795	0.08100221978062727	0.022813072947151625
nac	42	ENSG00000196542	28088	10.243133319607	0.0	0.3840141296386719	chr3	protein_coding	-	train	0.0133211365845291	1.0	41.374855	0.7446865439414978	34982	0.0778349252298093	0.6729444514754648	True	0.0786959931150883	0.4532208773208738	0.4532201358829707	0.0277667945683261	0.0454259181159392	True	0.2098191458259253	0.4745605601064911	0.4571407256201269	0.035532067305162	0.0936121255581205	True	0.5716944380907893	0.7340357131996286	0.4901384947563441	0.0420150072860655	0.2234241332627552	True	-0.0077652727368359015	0.02133968278561732	0.003920589737156199
nac	42	ENSG00000196557	68665	11.137009450318612	0.0	0.6105842590332031	chr16	protein_coding	+	train	0.108141329826768	1.0	51.47761	0.801772952079773	34982	0.6375339327828498	1.839236633478307	True	0.0088556440327522	3.776762495294976	3.3815261045492244	0.0510667272038083	0.0069962970850321	True	0.1404612445499918	3.608074600638169	3.3609933432511294	0.1422103647927406	0.0456538928373364	True	0.5716944380907893	3.308282902019174	3.303948062957869	0.1566711131785946	0.2234241332627552	True	-0.09114363758893229	-0.16868789465680667	-0.020532761298095004
nac	42	ENSG00000196565	252417	12.4388417224788	0.0	0.3933029174804687	chr11	protein_coding	-	train	0.0001429306500485	0.375	38.84566	0.7017766237258911	34982	0.0008547802090297	0.071683486454833	True	0.0099083049469724	0.0052320174597926	0.0051500511496121	0.0073318548576954	0.0039614347002938	True	0.5155794758184702	0.3121158460071164	0.0471743337368853	0.0018525103985636	0.205159205241591	True	0.5716944380907893	0.3808312208082404	0.054973305797676	0.0026086629509132	0.2234241332627552	True	0.005479344459131799	0.30688382854732377	0.0420242825872732
nac	42	ENSG00000196581	137925	11.834472588431549	0.0	0.4783000946044922	chr1	protein_coding	+	train	0.1363844262763707	1.0	40.33253	0.9320067167282104	34982	0.8102836551500507	2.0492710538849304	True	0.2081520032558753	4.508012294452455	4.145449768239647	0.1639257284603068	0.0934706142014876	True	0.2316436867248003	4.465832808299026	4.131008595239851	0.1575202311053182	0.133863437365921	True	0.5716944380907893	4.155479068714051	4.0985542542171	0.164763310631104	0.2234241332627552	True	0.006405497354988604	-0.04217948615342948	-0.014441172999796414
nac	42	ENSG00000196586	170345	12.04558694174504	0.0	0.3814373016357422	chr6	protein_coding	+	train	0.1816362700817563	1.0	41.345245	0.9249561429023744	34982	1.123295104235784	2.402825980209039	True	0.7876808061409017	5.898062437593371	5.785425480507651	0.0342179878803476	0.2186489595693634	True	0.2093222763126953	6.60410428708208	5.768757956900353	0.0288803801635657	0.0703252360942998	True	0.5716944380907893	6.108573148843852	5.80430985395225	0.0178645851921715	0.2234241332627552	True	0.005337607716781899	0.7060418494887095	-0.01666752360729795
nac	42	ENSG00000196611	8241	9.016998311898762	0.0	0.3969459533691406	chr11	protein_coding	-	train	8.575839002915786e-05	0.375	72.453316	0.9605069756507874	34982	0.0004894099727065	0.0532636765624232	True	5.35575667574682e-08	0.0028372587683103	0.0028370192986093	-0.0002143570133872	2.294627713759249e-06	True	0.2529776233427478	0.0724236294403196	0.0086733315495242	0.0003279652039664	0.0764132316939303	True	0.5716944380907893	0.3790129738429451	0.0527377896955654	0.0007383316200935	0.2234241332627552	True	-0.0005423222173536	0.0695863706720093	0.0058363122509149
nac	42	ENSG00000196632	165819	12.01865814167021	0.0	0.4331531524658203	chrX	protein_coding	-	train	0.030644331370419	1.0	33.153378	0.8912593722343445	34982	0.1814075946180838	1.0254667597959417	True	0.5621051573792035	1.2138875232422737	1.068956888950017	0.070525369003599	0.2226716844587617	True	0.2195632631560311	1.0498149311933973	1.0483590761518196	0.069846582461725	0.1152967496247856	True	0.5716944380907893	1.220832098313442	1.068508278125554	0.0719993921748147	0.2234241332627552	True	0.0006787865418740047	-0.16407259204887636	-0.02059781279819739
nac	42	ENSG00000196634	22067	10.001883874392322	0.0	0.3712177276611328	chr6	lncRNA	+	test	2.858613000971929e-05	0.125	55.32664	0.9531168341636658	34982	0.0001497513215624	0.0280083015752676	True	6.56438993677988e-07	0.0007844880016293	0.0007844657723452	-0.000136235701513	2.4990066694904156e-05	True	0.7687985314936218	0.6563651095273424	0.0655441622673475	-0.0002047434300558	0.2544735325043925	True	0.5716944380907893	0.377352121723967	0.0506887927498332	0.0011198573910381	0.2234241332627552	True	6.85077285428e-05	0.6555806215257131	0.0647596964950023
nac	42	ENSG00000196639	126464	11.747720869024883	0.0	0.4474716186523437	chr3	protein_coding	+	train	0.0074609799325367	1.0	40.237343	0.8730579614639282	34982	0.043958959908791	0.5089152673743531	True	0.3422258340905338	0.3664326653425349	0.2774695371083873	0.0241932505479256	0.1487908140932612	True	0.7857838741336304	0.9108502072876388	0.3605460039229484	0.0246310203678584	0.3314526204087699	True	0.5716944380907893	0.5820546065789538	0.3035498716469714	0.0235841451647669	0.2234241332627552	True	-0.0004377698199327998	0.5444175419451038	0.0830764668145611
nac	42	ENSG00000196642	33244	10.411659658836555	0.0	0.5896949768066406	chr9	protein_coding	+	test	0.3248241953004402	1.0	38.984753	0.9662123918533324	34982	1.996728647907713	2.8982974325093824	True	1.2116769741141666	8.624415201551262	8.008109071025212	0.2236210074189248	0.4806661783619407	True	0.140640761324249	11.79122354047492	8.346161297753047	0.2087483483539157	0.0463769934795103	True	0.5716944380907893	10.189102673365966	8.15838017421742	0.22520759806853	0.2234241332627552	True	0.014872659065009092	3.1668083389236585	0.33805222672783586
nac	42	ENSG00000196653	11188	9.32268643180772	0.0	0.4376888275146484	chr3	protein_coding	+	val	0.0114916242639071	1.0	28.291973	0.9753167629241944	34982	0.0680260921477399	0.6338450828073454	True	0.0392109099977537	0.4022754152715758	0.401445100549239	0.0287551688421001	0.0224346923140811	True	0.4403173826476557	0.5804409518582674	0.4418401468761747	0.029880781091368	0.2200349710332375	True	0.5716944380907893	0.6970154801470801	0.4433336774420728	0.0294607879656991	0.2234241332627552	True	-0.0011256122492678995	0.1781655365866916	0.04039504632693569
nac	42	ENSG00000196655	6691	8.808668062106715	0.0	0.4953041076660156	chr11	protein_coding	+	train	0.135841289806186	1.0	41.04104	0.9613178968429564	34982	0.8049190084478007	2.0402989434248004	True	0.5526021998157613	4.110831121924973	4.047167350006716	0.1693610926345466	0.2843061020498559	True	0.4551126484712801	4.178622672898755	4.056258183418732	0.1685269462382681	0.2358266953176389	True	0.5716944380907893	4.114753977347909	4.060360277129696	0.1671352072998455	0.2234241332627552	True	0.0008341463962784901	0.06779155097378187	0.00909083341201633
nac	42	ENSG00000196689	43967	10.69121737558202	0.0	0.4678478240966797	chr17	protein_coding	-	train	0.0179520896461037	1.0	28.519236	0.8609043955802917	34982	0.1067584992736385	0.7940020693582222	True	0.0075532864960948	0.6401993348312469	0.6303576605890092	0.0182906669638954	0.003152385030345	True	1.1615584753707182	1.804173978899367	0.6915709893249671	0.0286993057509564	0.2710834309459074	True	0.5716944380907893	0.8864910865535367	0.6703256593497513	0.0282751239961044	0.2234241332627552	True	-0.010408638787060998	1.16397464406812	0.06121332873595786
nac	42	ENSG00000196693	64385	11.072651497155183	0.0	0.4064006805419922	chr10	protein_coding	-	train	0.024641244068378	1.0	29.94428	0.9286968111991882	34982	0.1451821837278835	0.9182810521692238	True	0.1754876090329253	0.8417343551041454	0.840815936301226	0.0581027389900303	0.0739109960106951	True	0.1120291485547443	0.8414140294084219	0.8403149056672305	0.0588980707029706	0.0540994212935376	True	0.5716944380907893	1.0513098154616434	0.8693971123399153	0.0579075104956764	0.2234241332627552	True	-0.0007953317129403004	-0.000320325695723489	-0.0005010306339954251
nac	42	ENSG00000196711	31393	10.354372070835153	0.0	0.3932209014892578	chr8	protein_coding	-	test	0.0004573780801555	0.875	30.332582	0.8425957560539246	34982	0.0026775111833681	0.1259318795872947	True	0.0015624935770391	0.0158602011626145	0.0158589578983521	0.0031011067645179	0.0009121739081778	True	0.3500668322213293	0.1441999726828632	0.0235206323116476	0.0079793285406217	0.0885422937871462	True	0.5716944380907893	0.3891638615157663	0.0653835984086007	0.0069942443824455	0.2234241332627552	True	-0.0048782217761038	0.1283397715202487	0.007661674413295499
nac	42	ENSG00000196715	86489	11.367784079300558	0.0	0.4523334503173828	chr7	protein_coding	+	test	0.1173460636898976	1.0	36.70391	0.9582599401474	34982	0.6991485547913088	1.9276004230427088	True	2.535952347644713	7.581348545510443	4.207500372069791	0.1278973781141591	0.9899302965208984	True	0.3164257161151212	3.830982496436986	3.6845057251926265	0.1199978715574491	0.0817562810663876	True	0.5716944380907893	3.671039683785102	3.654795131921192	0.1285972684592958	0.2234241332627552	True	0.007899506556709998	-3.7503660490734574	-0.5229946468771649
nac	42	ENSG00000196730	211406	12.261540464452846	0.0	0.4386844635009765	chr9	protein_coding	+	test	0.1997027042478989	1.0	41.20605	0.916595220565796	34982	1.1959894317806663	2.406413813651979	True	0.4890404867493291	6.13594149165067	5.63616468076975	0.204875006990679	0.195692522833541	True	0.2745529963804975	6.530471650744374	5.681426546261405	0.2079326006901888	0.1249106667262976	True	0.5716944380907893	5.998533821596822	5.608789582450578	0.2157126441405399	0.2234241332627552	True	-0.0030575936995097808	0.39453015909370404	0.04526186549165523
nac	42	ENSG00000196739	156974	11.96384183598231	0.0	0.5005531311035156	chr9	protein_coding	+	test	0.0066319821622548	1.0	39.47354	0.8799901604652405	34982	0.0394823082137711	0.485882684273915	True	0.4388552375441866	0.4318283239485784	0.2723295872666214	0.0232706640347595	0.2020302994688613	True	0.2420769732401124	0.2831588451357459	0.2421142468386104	0.0201957195634251	0.0880978322323169	True	0.5716944380907893	0.565086225535888	0.281836474347656	0.0191780201103153	0.2234241332627552	True	0.0030749444713344017	-0.1486694788128325	-0.030215340428010967
nac	42	ENSG00000196741	1252	7.133295954896068	0.0	0.4421596527099609	chrX	lncRNA	+	train	0.0019152707106511	1.0	34.56828	0.8240078687667847	34982	0.0114498008933908	0.2624654951707459	True	0.0285507288051081	0.0697863741417109	0.0694939324062692	-0.0023479898364595	0.0240043761463856	True	0.3592414288639896	0.2000965619348902	0.0791375454484508	0.0014374307135582	0.1016173452566493	True	0.5716944380907893	0.4324562375157387	0.118582184007294	0.0019124417309469	0.2234241332627552	True	-0.0037854205500177	0.1303101877931793	0.0096436130421816
nac	42	ENSG00000196754	6782	8.82217476094608	0.0	0.4678211212158203	chr1	protein_coding	-	train	0.0024584071808358	1.0	66.7466	0.9204766750335692	34982	0.0146919487202994	0.2970490491062245	True	4.9300750778006176e-05	0.0884540002353937	0.0882395930958343	-0.0020757033411404	0.0007382939411996	True	0.2766959184299534	0.1733935275906881	0.1047474474470708	0.0044456030526527	0.1298159074315142	True	0.5716944380907893	0.4476058339436719	0.1373540607787492	0.006045240259197	0.2234241332627552	True	-0.0065213063937931	0.0849395273552944	0.0165078543512365
nac	42	ENSG00000196776	48771	10.794911656680156	0.0	0.393890380859375	chr3	protein_coding	-	train	0.3201932422388657	1.0	46.020054	0.969704806804657	34982	1.9671851505539943	2.886252567652417	True	2.57225013709994	8.475324502034841	8.109220864090995	0.2078654878138692	0.972389862631172	True	0.089697569815941	11.80441451685668	8.279454901031052	0.1897231400850827	0.0487355947339203	True	0.5716944380907893	10.059147041037944	8.11175271246688	0.2082778812519768	0.2234241332627552	True	0.018142347728786506	3.3290900148218387	0.170234036940057
nac	42	ENSG00000196781	105864	11.569919976490036	0.0	0.4142513275146484	chr9	protein_coding	-	test	0.152850037161969	1.0	31.654535	0.92771178483963	34982	0.9129554420738576	2.160355220523762	True	0.7016970665908068	4.588533450625911	4.543903349414173	0.1717477783587786	0.2508840585598269	True	0.0910052004587986	5.309458402346844	4.633856202655791	0.1760757478309943	0.0465970729593241	True	0.5716944380907893	4.656192658054285	4.539733585214753	0.1836839032030535	0.2234241332627552	True	-0.004327969472215698	0.7209249517209333	0.08995285324161717
nac	42	ENSG00000196843	15891	9.67357111693449	0.0	0.4862499237060547	chr2	protein_coding	+	val	0.0134640672345777	1.0	32.262917	0.8681603074073792	34982	0.0808441464061714	0.6952338526527324	True	0.4550531295109105	0.6508348521323958	0.5108024890961129	0.0213617261012288	0.1812032606484716	True	0.523110844293101	0.7336136331594949	0.5380138010996863	0.0181705190490294	0.2467764719214566	True	0.5716944380907893	0.7682811663147326	0.5273471574678581	0.0190601258347677	0.2234241332627552	True	0.003191207052199399	0.08277878102709912	0.027211312003573407
nac	42	ENSG00000196862	63904	11.065152884565816	0.0	0.3840484619140625	chr2	protein_coding	+	train	0.0001715167800583	0.5	55.54213	0.9243218898773192	34982	0.0010025795406668	0.0767406468658025	True	5.18526855452645e-05	0.0058901651253744	0.0058892612438214	-0.0005544841068361	0.0003264648817154	True	0.2083492301546695	0.0584509379685212	0.0154583044476758	-0.0053578980940013	0.0974118687307767	True	0.5716944380907893	0.3816606857424899	0.0559714883270968	-0.0047830651944837	0.2234241332627552	True	0.0048034139871652	0.0525607728431468	0.0095690432038544
nac	42	ENSG00000196876	222598	12.313127225450508	0.0	0.4422378540039062	chr12	protein_coding	+	train	0.1780344177005317	1.0	46.54875	0.9407446384429932	34982	1.0676486157653984	2.305956732717646	True	0.178688264040231	6.04384968373564	5.253599176796306	0.1630426720527519	0.0975529797001246	True	0.2025957004550429	5.994107342731782	5.245790796444837	0.1513043256020418	0.1251012944504307	True	0.5716944380907893	5.431833676579082	5.185863130226184	0.1761349158097679	0.2234241332627552	True	0.011738346450710119	-0.049742341003858215	-0.007808380351469246
nac	42	ENSG00000196878	37555	10.53358843137844	0.0	0.4372673034667969	chr1	protein_coding	-	train	0.020467669086959	1.0	44.019047	0.8972300887107849	34982	0.1198138061078742	0.8324336141323228	True	6.188534948504925e-05	0.707289553465959	0.6929490309406355	-0.0123132447580915	0.000160164091902	True	0.3348515149395265	0.7388624703649372	0.6926212541453708	0.0529856976055909	0.0843683020111632	True	0.5716944380907893	0.9233265669284788	0.7191304613671998	0.0638048957502887	0.2234241332627552	True	-0.0652989423636824	0.03157291689897823	-0.0003277767952647448
nac	42	ENSG00000196935	317517	12.668289788621289	0.0	0.3939476013183594	chr12	protein_coding	+	train	0.0581156023097593	1.0	43.40018	0.9502273797988892	34982	0.3476053338456771	1.4062967894575706	True	1.3127328475872713	3.0432909927637755	2.1118198749827446	0.0652729454639896	0.4693844395935359	True	0.2492235199942975	1.9845929423696251	1.9749139610729376	0.0573451734405616	0.141855521229705	True	0.5716944380907893	2.0405346257094017	1.9903186990680248	0.0593097202814077	0.2234241332627552	True	0.007927772023427995	-1.0586980503941503	-0.136905913909807
nac	42	ENSG00000196961	40145	10.600278088010873	0.0	0.5243091583251953	chr19	protein_coding	+	train	0.1955291292664799	1.0	42.589195	0.9460415244102478	34982	1.170225038051905	2.3858901933247125	True	1.6442144565542307	5.731913940133744	5.507247971281571	0.2089735493363904	0.7503137702839995	True	0.5394646077156252	5.904413112511304	5.506554392033295	0.2098861306515466	0.2461121165581688	True	0.5716944380907893	5.879142528810604	5.520903649720791	0.2077481375206255	0.2234241332627552	True	-0.0009125813151562023	0.1724991723775604	-0.0006935792482760661
nac	42	ENSG00000196968	7975	8.984192311641674	0.0	0.4597702026367187	chr10	protein_coding	+	val	0.036247212852324	1.0	26.044825	0.9435118436813354	34982	0.2154039170210292	1.1170526511614842	True	0.5399240630717009	1.391943858499717	1.2866305333069676	0.0501090792988924	0.2608086817040729	True	0.335462558384288	1.263339393258316	1.2489253158923246	0.052524194630437	0.1262084155689387	True	0.5716944380907893	1.3993673478848194	1.2724244124806583	0.0506869722168838	0.2234241332627552	True	-0.0024151153315445997	-0.12860446524140112	-0.037705217414643055
nac	42	ENSG00000196975	182687	12.115535058763983	0.0	0.424631118774414	chr2	protein_coding	+	test	0.0353038705620033	1.0	41.043068	0.9072171449661256	34982	0.2138332261494492	1.1246205470716966	True	0.1426821129859423	1.270941578858328	1.2658790979539218	0.0209010402138857	0.0642518168475454	True	0.123887858624603	1.2735561198200709	1.2654659506808912	0.0183907473024182	0.0541840486239262	True	0.5716944380907893	1.435320094215884	1.3072554472037594	0.0147935463871271	0.2234241332627552	True	0.0025102929114674995	0.0026145409617428506	-0.00041314727303065624
nac	42	ENSG00000196981	4216	8.34687925374656	0.0	0.4032936096191406	chr3	protein_coding	-	train	0.0078040134926533	1.0	32.34074	0.9560258984565736	34982	0.0465729525851096	0.5280087470090519	True	0.0315408863746986	0.2788646251304253	0.2786386621158711	0.0254830713146466	0.0186001733050339	True	0.1222962905041239	0.2869282823725399	0.2811942584669427	0.0239292397139267	0.0632378214052803	True	0.5716944380907893	0.598949995684645	0.3231974211449532	0.0233710431798749	0.2234241332627552	True	0.0015538316007198995	0.008063657242114608	0.002555596351071554
nac	42	ENSG00000196998	26737	10.193841053543068	0.0	0.5030632019042969	chrX	protein_coding	-	train	0.1090846721170887	1.0	40.21925	0.940471351146698	34982	0.6473471709858744	1.8591118354738208	True	0.5891734005937753	3.400901401030751	3.3975172134691185	0.1311438477143814	0.2695839164100114	True	0.8453559049004057	3.4442299080596497	3.405022449353214	0.1374119074560879	0.3737330373814254	True	0.5716944380907893	3.3981710696328973	3.3924477336384022	0.1369469426067594	0.2234241332627552	True	-0.006268059741706494	0.04332850702889868	0.0075052358840954625
nac	42	ENSG00000197019	4403	8.390268497842571	0.0	0.4967670440673828	chr19	protein_coding	-	train	0.0144359956549082	1.0	45.557247	0.917954683303833	34982	0.0852921323529252	0.7078331606063373	True	0.2164754107966997	0.5228143351298109	0.505605282586554	0.0377543837032597	0.0994676091020147	True	0.3552419742673742	0.5897841726593712	0.5169112555097353	0.0419408149064081	0.1591660404747112	True	0.5716944380907893	0.7741146753655421	0.5375274723384316	0.0424246218930599	0.2234241332627552	True	-0.004186431203148398	0.06696983752956032	0.011305972923181251
nac	42	ENSG00000197020	44808	10.710164291083952	0.0	0.4220123291015625	chr19	protein_coding	-	train	0.0082042193127894	1.0	25.341547	0.9231495261192322	34982	0.0498034419738628	0.5507520573002364	True	0.1536932944604315	0.3220013102489579	0.3112082087992769	-0.0001730805438106	0.0886762321592039	True	0.923118983422979	1.195163823663273	0.4324837887267098	0.0053701299223121	0.3623525287698605	True	0.5716944380907893	0.6250207215856564	0.3526505097577385	0.0024203815069788	0.2234241332627552	True	-0.0055432104661227	0.8731625134143151	0.12127557992743287
nac	42	ENSG00000197050	122511	11.715964263352904	0.0	0.4316387176513672	chr19	protein_coding	+	train	0.0211537362071922	1.0	28.039654	0.8969630002975464	34982	0.124490271982624	0.8509790906824239	True	0.1731213670768992	0.7298215490396838	0.7274565656296154	0.0450026750066127	0.1072728688580212	True	0.1481834337424167	0.7256373607683096	0.725075994854134	0.0337371504179551	0.0703608251489567	True	0.5716944380907893	0.95618053006356	0.7561889638790604	0.0470595417077598	0.2234241332627552	True	0.0112655245886576	-0.004184188271374123	-0.002380570775481372
nac	42	ENSG00000197081	144408	11.88040483036843	0.0	0.4418869018554687	chr6	protein_coding	+	test	0.0413927162540735	1.0	40.670437	0.9506807923316956	34982	0.2454080972463773	1.1870506472541873	True	0.4363408377891928	1.4533862939865916	1.4169309825754015	0.06294053455583	0.1905750099860228	True	0.6376499666949901	1.5739048896799674	1.420051205531425	0.0629984968132328	0.2034462113305812	True	0.5716944380907893	1.5326377704452878	1.426174994223652	0.0618978826886799	0.2234241332627552	True	-5.796225740280214e-05	0.12051859569337586	0.003120222956023433
nac	42	ENSG00000197099	193510	12.173089637381432	0.0	0.432647705078125	chr3	lncRNA	-	train	0.0004859642101652	1.0	43.379288	0.9354642033576964	34982	0.0028364724874646	0.1291341407484102	True	0.000211559906138	0.0166860146957017	0.0166791245296421	0.0013438129429542	0.0020519187278186	True	0.2723808649527808	0.1093008001221406	0.0366466206126443	0.0083380656146407	0.1423995991721034	True	0.5716944380907893	0.3896656459147708	0.0660662608844174	0.0091451985314885	0.2234241332627552	True	-0.0069942526716865	0.0926147854264389	0.0199674960830022
nac	42	ENSG00000197114	28677	10.263885557274984	0.0	0.5634326934814453	chr20	protein_coding	+	train	0.0334743582413812	1.0	27.93129	0.9223813414573668	34982	0.1975029255157814	1.0661461159350167	True	0.1373270832333491	1.1348094304633685	1.1311882984689683	0.0695227770031504	0.0779614407925168	True	0.330494370685018	1.1530959077297425	1.1354091832415405	0.068787605163586	0.1375252683098048	True	0.5716944380907893	1.293531296803187	1.1535120087200146	0.0694237830775424	0.2234241332627552	True	0.0007351718395644108	0.018286477266374	0.004220884772572209
nac	42	ENSG00000197119	15431	9.644198554585564	0.0	0.4846076965332031	chr14	protein_coding	-	train	0.1807786861814647	1.0	29.58635	0.8771030306816101	34982	1.082043683928968	2.31611938159816	True	1.3108264607060591	5.251546760843588	5.1992052018937525	0.1795062176023008	0.5032265957942775	True	0.8045202179806411	5.276387635578307	5.199368361426335	0.1822626554635019	0.307410652441354	True	0.5716944380907893	5.4933634293351465	5.232907076607549	0.1752930745456301	0.2234241332627552	True	-0.002756437861201111	0.024840874734718632	0.0001631595325823909
nac	42	ENSG00000197122	61365	11.024611214832996	0.0	0.4812908172607422	chr20	protein_coding	+	train	0.0465953919158424	1.0	30.111103	0.7770360112190247	34982	0.2724319757970036	1.2376270960451408	True	0.8124945387249549	1.8581409058714795	1.5664733339951722	0.1025935344954868	0.3525263689506798	True	0.1710986288670233	1.5321989756735068	1.521930528473475	0.0923731380972093	0.0570560388443851	True	0.5716944380907893	1.6145098448532471	1.5249518235151078	0.1025029250064587	0.2234241332627552	True	0.010220396398277501	-0.3259419301979727	-0.044542805521697204
nac	42	ENSG00000197128	10907	9.29725174396548	0.0	0.4407844543457031	chr19	protein_coding	-	train	0.0239837630781544	1.0	35.804203	0.9707493185997008	34982	0.141166089131911	0.9045905758183942	True	0.005427235669141	0.8364487534083067	0.8180237170689194	0.0373209715224253	0.0041062237695746	True	0.3434453462676763	0.8646227130359416	0.8237058151685446	0.0515018136371036	0.1337210122872218	True	0.5716944380907893	1.0297065831443115	0.844351923887054	0.0590046019702078	0.2234241332627552	True	-0.0141808421146783	0.028173959627634915	0.005682098099625166
nac	42	ENSG00000197134	39050	10.57262376313457	0.0	0.4007759094238281	chr19	protein_coding	+	train	0.0017437539305928	1.0	31.775131	0.883007824420929	34982	0.0104906733875297	0.2524038914851938	True	0.001845192995631	0.0637659284893032	0.0636911841580965	0.0197139691569919	0.0021089803364864	True	0.5796312573024561	0.4631981751583514	0.139277170899328	0.0090878736348298	0.2772023595510536	True	0.5716944380907893	0.4276950168394876	0.112745351322376	0.007808722304903	0.2234241332627552	True	0.0106260955221621	0.3994322466690482	0.0755859867412315
nac	42	ENSG00000197142	54362	10.903439054380268	0.0	0.4047412872314453	chr10	protein_coding	+	train	0.0064032931221771	1.0	36.723286	0.8039282560348511	34982	0.0385582020131305	0.4828916624520037	True	0.0091830901964518	0.2340140254010235	0.2331511282067811	0.0137637579534358	0.0033380468573435	True	0.280786807117178	0.3025571268426382	0.2438824297119856	0.0089954764804689	0.1078664999350517	True	0.5716944380907893	0.5657376261225815	0.2815033799035283	0.0074118373235973	0.2234241332627552	True	0.004768281472966901	0.06854310144161468	0.010731301505204488
nac	42	ENSG00000197157	440415	12.99547501377926	0.0	0.4154052734375	chr7	protein_coding	+	train	0.146732605339889	1.0	46.548744	0.969675064086914	34982	0.8752620549098643	2.121920758882669	True	0.9550736504107058	4.402412170381664	4.3960422796052745	0.1611390562268837	0.4439380592824538	True	0.2847423923126942	4.7818073582591705	4.433093886345295	0.161162752011991	0.124046162898837	True	0.5716944380907893	4.491859781744373	4.39970648376316	0.1611087686347293	0.2234241332627552	True	-2.3695785107302747e-05	0.37939518787750615	0.03705160674002084
nac	42	ENSG00000197168	95481	11.466693027028526	0.0	0.4276962280273437	chr13	protein_coding	-	val	0.0052312617917786	1.0	24.210106	0.8895721435546875	34982	0.0314614662931343	0.4364193521920425	True	0.3155164962611708	0.2866164825127736	0.2059292224626315	0.0482469854261993	0.1471936332738511	True	0.8177332134073858	0.8804040430325922	0.2621807827224948	0.0265054907681431	0.2796211213260994	True	0.5716944380907893	0.5288728640611503	0.2370212002438243	0.0172244418022156	0.2234241332627552	True	0.021741494658056196	0.5937875605198186	0.056251560259863276
nac	42	ENSG00000197170	28689	10.26430390897541	0.0	0.433908462524414	chr17	protein_coding	-	train	0.1228917729117832	1.0	34.229782	0.9704049229621888	34982	0.7351390017386836	1.97499305217387	True	1.058759680510406	3.994710442719861	3.889980098991191	0.1232733258787569	0.464047832145819	True	0.1053263867822039	4.289289009714553	3.892625079756234	0.0904080891840618	0.0239282613672816	True	0.5716944380907893	3.868758270036251	3.8420441446502	0.1229110747968283	0.2234241332627552	True	0.0328652366946951	0.29457856699469165	0.002644980765043048
nac	42	ENSG00000197181	82252	11.317555142126588	0.0	0.4854469299316406	chr8	protein_coding	+	test	0.0041449888514092	1.0	26.574217	0.9427118301391602	34982	0.0243814070606019	0.3795899355890861	True	0.2809583287923373	0.2252335312454019	0.1594018144800688	0.0090283641117429	0.1272214222684721	True	0.1326826796819298	0.1569325885514999	0.1452034229001007	-0.0075397136302891	0.0306506062797725	True	0.5716944380907893	0.491425306135808	0.191873752200357	0.0125758848217513	0.2234241332627552	True	0.016568077742032	-0.068300942693902	-0.014198391579968106
nac	42	ENSG00000197191	1680	7.427144133408616	0.0	0.5826187133789062	chr9	protein_coding	+	test	0.0026870962209136	1.0	54.48405	0.8654597401618958	34982	0.0155036314486175	0.3000118632148932	True	8.377175667550142e-08	0.0902474031794623	0.0900070431888936	0.038098490575262	3.2760943384796712e-06	True	0.2800484012617922	0.1633020879195622	0.0933181526840566	0.0203200277859679	0.0639598724347064	True	0.5716944380907893	0.4463147895818724	0.1369665761886026	0.0220713862344677	0.2234241332627552	True	0.017778462789294104	0.07305468474009989	0.0033111094951630005
nac	42	ENSG00000197217	71912	11.18321233404152	0.0	0.4604473114013672	chr8	protein_coding	-	test	0.0763821393859699	1.0	21.953705	0.7251924276351929	34982	0.4523092091550386	1.5812730182816297	True	0.0485298304266305	2.66367917686783	2.5006413901815305	0.0034449950110759	0.0211543821562788	True	0.5939630017346484	2.5125036034840957	2.492437806531908	0.0575969917930773	0.0735155435304607	True	0.5716944380907893	2.4907796414831784	2.476526808595137	0.1044679182434004	0.2234241332627552	True	-0.0541519967820014	-0.1511755733837341	-0.00820358364962237
nac	42	ENSG00000197261	11261	9.329189505814565	0.0	0.3695144653320312	chr6	protein_coding	+	train	0.1329540906752044	1.0	44.31503	0.8749769926071167	34982	0.7866667186366736	2.018124631218439	True	0.0111563401395988	4.670757164302312	4.069340817145636	0.1330083883115022	0.0065742723476765	True	0.3464616492515653	4.195724518184317	4.001944015071969	0.185907657528368	0.1108353586456756	True	0.5716944380907893	3.993935394313794	3.947722312910696	0.1940828701016293	0.2234241332627552	True	-0.0528992692168658	-0.4750326461179952	-0.0673968020736666
nac	42	ENSG00000197272	12689	9.448569560708432	0.0	0.4880447387695312	chr16	protein_coding	-	train	0.0001715167800583	0.75	37.95979	0.9028466939926147	34982	0.001006311579979	0.0770824556035579	True	8.515651042325667e-06	0.0059427265210573	0.0059417309243415	-0.0002735717444511	0.0001414151970808	True	0.887874252253152	0.9514631183941874	0.1649283742003127	0.0019026047718534	0.3988780090454532	True	0.5716944380907893	0.3814473653976491	0.0557624276572304	0.0028341705570916	0.2234241332627552	True	-0.0021761765163045	0.9455203918731301	0.1589866432759712
nac	42	ENSG00000197275	103155	11.54399768452464	0.0	0.4031486511230469	chr8	protein_coding	-	val	0.0119775884740723	1.0	29.835451	0.978382170200348	34982	0.0702042285086503	0.6403624542358901	True	0.1981757323417069	0.4304077969579911	0.414031091164697	0.0409068950553596	0.0944096733269467	True	0.8128850258396474	1.0866997266803846	0.5351249599561791	0.0408091534699577	0.3807363757374791	True	0.5716944380907893	0.6988939584943888	0.4474015281876511	0.0439668504124266	0.2234241332627552	True	9.774158540189898e-05	0.6562919297223935	0.12109386879148215
nac	42	ENSG00000197323	118413	11.681942237685105	0.0	0.4112968444824219	chr1	protein_coding	-	train	0.1191755760105197	1.0	39.21814	0.981782853603363	34982	0.7135401309698566	1.9511635596676369	True	0.903143125021593	3.819544757594933	3.7835954622415504	0.1184864502499563	0.4044013324769092	True	0.4146293704131481	3.8453168076584903	3.755969164881901	0.1205769515503666	0.1698458225123823	True	0.5716944380907893	3.776180158305876	3.756059957717533	0.1157249968372359	0.2234241332627552	True	-0.0020905013004103024	0.025772050063557206	-0.0276262973596495
nac	42	ENSG00000197381	152707	11.936282880142192	0.0	0.5215644836425781	chr21	protein_coding	+	train	0.110685495397633	1.0	37.22954	0.916078507900238	34982	0.6548836468682473	1.8652968440214908	True	1.197405561418713	3.767762767981038	3.473432740213536	0.155059617528926	0.568079302722896	True	0.7784830116346367	3.4185812864276657	3.4033044834570108	0.1495576751213357	0.2365887276952444	True	0.5716944380907893	3.409535223677022	3.4026147792200025	0.1519318202998984	0.2234241332627552	True	0.0055019424075903045	-0.3491814815533725	-0.07012825675652534
nac	42	ENSG00000197429	56329	10.93898253188876	0.0	0.4279003143310547	chr1	protein_coding	-	train	0.0200102910068034	1.0	22.43684	0.9140135049819946	34982	0.1184883619975514	0.833370186285279	True	0.1998550571890828	0.7071860041878407	0.7005654651014491	0.0309980521563633	0.1078507406743548	True	0.4727728209400866	0.8529760147793486	0.7274585369311437	0.0350501166908481	0.2130734691577927	True	0.5716944380907893	0.9362508136380888	0.7308550662302591	0.0364379914627922	0.2234241332627552	True	-0.004052064534484801	0.14579001059150787	0.02689307182969458
nac	42	ENSG00000197444	27738	10.230594644192363	0.0	0.4295463562011719	chr10	protein_coding	-	train	0.2450974787033331	1.0	45.825756	0.9088155627250672	34982	1.482522405527665	2.6160383490922627	True	1.9678408963680087	6.694411302739775	6.458877265188225	0.2422961901551138	0.7642179633655604	True	0.6387562880073169	7.274783566176064	6.562842305100702	0.2311517303751778	0.3134116996933287	True	0.5716944380907893	7.4427142787871805	6.613106692521991	0.2399272577861557	0.2234241332627552	True	0.011144459779936	0.5803722634362884	0.10396503991247652
nac	42	ENSG00000197471	7897	8.974364841846596	0.0	0.493621826171875	chr16	protein_coding	+	train	0.0030587159110399	1.0	69.593796	0.9637232422828674	34982	0.018611995946631	0.3379121125477726	True	0.0001196442199998	0.1145219842133328	0.1141800171409513	0.015652030962048	0.0004521761182282	True	1.20497407908438	1.8063288511508144	0.3988738588438754	-0.0078527937465272	0.5309158456606546	True	0.5716944380907893	0.4709036465768915	0.1650034587687453	-0.0059638862452804	0.2234241332627552	True	0.0235048247085752	1.6918068669374817	0.2846938417029241
nac	42	ENSG00000197563	281863	12.549179964087363	0.0	0.3847198486328125	chr18	protein_coding	-	val	0.0360185238122462	1.0	34.20492	0.9638715386390686	34982	0.2149760572355939	1.1189886865972214	True	0.2695655213977448	1.2577913094616826	1.2548112998641718	0.0476267906561736	0.1275626254616357	True	0.3457496584520395	1.2732458975522951	1.2561441627771774	0.0487038221268122	0.1380371961190323	True	0.5716944380907893	1.4050881261277948	1.2778401228878424	0.0484260440010552	0.2234241332627552	True	-0.0010770314706386036	0.015454588090612509	0.0013328629130056058
nac	42	ENSG00000197566	33122	10.407983184107248	0.0	0.4430580139160156	chr17	protein_coding	-	train	0.0124063804242181	1.0	21.846066	0.9016503095626832	34982	0.0735893416626908	0.6598711884937304	True	0.0954342928154248	0.4375717884517492	0.4370945865608838	0.024918843703306	0.0604316444776134	True	0.6643208430928872	0.8332068369553729	0.4842431301733988	0.0248371731783351	0.2379333601133043	True	0.5716944380907893	0.7246951962155143	0.4765865091278689	0.0297149540591599	0.2234241332627552	True	8.167052497089905e-05	0.3956350485036237	0.047148543612515026
nac	42	ENSG00000197580	49189	10.803445629789383	0.0	0.4191246032714844	chr11	protein_coding	+	train	0.0156080269853067	1.0	26.086063	0.7784672379493713	34982	0.0927794804724907	0.7408498782346729	True	0.4504754736629353	0.7020812813267369	0.5741348577822383	0.0277078043652926	0.1808323037982728	True	1.1395730927739964	1.976436019615152	0.880659152859917	0.0242286712193808	0.5942507767069887	True	0.5716944380907893	0.8189681473737878	0.589608610743251	0.0276947420195186	0.2234241332627552	True	0.0034791331459118023	1.274354738288415	0.30652429507767875
nac	42	ENSG00000197584	571497	13.256016262648323	0.0	0.3692741394042969	chr3	protein_coding	+	train	0.0038591275513121	1.0	46.759537	0.9557469487190248	34982	0.0235769780720427	0.3816570940943347	True	0.0026626343767482	0.1460961945974781	0.1456587848252732	0.0050014715892461	0.0024483376522032	True	0.4121456360584197	0.3289701250470222	0.1779845230776882	0.0024201198340628	0.1807103037539068	True	0.5716944380907893	0.4959971711001551	0.1955644211227528	9.416799164768088e-05	0.2234241332627552	True	0.0025813517551833004	0.18287393044954411	0.032325738252415
nac	42	ENSG00000197586	32382	10.385388872723718	0.0	0.4762954711914062	chr20	protein_coding	+	val	0.4878508947458693	1.0	22.890697	0.8925575017929077	34982	3.0978046177141145	3.1986903671335245	True	0.2043821219298081	18.37147243271802	9.999578693607337	0.35534184063238	0.1071223170735969	True	0.0899570894454859	19.220869591890388	10.173722838578689	0.2638005456795116	0.0350340552451111	True	0.5716944380907893	16.11800388107991	9.736771241483323	0.3811348352876431	0.2234241332627552	True	0.09154129495286839	0.8493971591723692	0.17414414497135233
nac	42	ENSG00000197587	7230	8.886132618174951	0.0	0.4669475555419922	chr1	protein_coding	+	train	0.0002858613000971	0.625	56.242462	0.9583670496940612	34982	0.0018691627438539	0.1114361304578133	True	2.752676034030028e-07	0.0124215052393819	0.012418012498983	-0.0002381456507145	1.8537897885405592e-05	True	0.3808538335012937	0.1621071656663076	0.0184777849971825	-0.0006462839077177	0.0777725630448342	True	0.5716944380907893	0.3870975208784136	0.0623966764542029	-0.0012114049208723	0.2234241332627552	True	0.0004081382570032	0.1496856604269257	0.0060597724981995005
nac	42	ENSG00000197653	174018	12.06691976763758	0.0	0.4570045471191406	chr12	protein_coding	+	train	0.004573780801555	1.0	40.142483	0.930575430393219	34982	0.0269473840807172	0.3996522070024523	True	0.0006736709301039	0.1600531430267507	0.15936283502403	0.1023709090374072	0.0046525560513067	True	0.5497477657212929	0.4574880518396163	0.1841678127960848	0.0305001246787325	0.1690158070612555	True	0.5716944380907893	0.502268468085983	0.2055191152333306	0.0230766309121251	0.2234241332627552	True	0.0718707843586747	0.2974349088128656	0.024804977772054787
nac	42	ENSG00000197714	14018	9.548168831368535	0.0	0.4408321380615234	chr19	protein_coding	+	train	0.0090903893430907	1.0	26.710426	0.93214613199234	34982	0.0556961202776852	0.5844264671693858	True	0.2808517266272451	0.4165580539935097	0.3658630069228717	0.0123702151310488	0.1633095144182624	True	0.8255987474866566	1.0386366185172398	0.4458865631339633	0.0204055199158249	0.335150657633329	True	0.5716944380907893	0.6547125395679623	0.388458275582009	0.0115426528966259	0.2234241332627552	True	-0.008035304784776098	0.6220785645237301	0.08002355621109158
nac	42	ENSG00000197747	10944	9.300638009956964	0.0	0.4399261474609375	chr1	protein_coding	-	train	0.1537076210622606	1.0	62.464676	0.9789565205574036	34982	0.9307326409714646	2.195800759343874	True	0.2259225103913946	5.307601232273676	4.810843912105381	0.0474335971997259	0.1164488286000852	True	0.1988414346351904	5.332587077358766	4.796922339446399	0.0897085909300766	0.0778883269629674	True	0.5716944380907893	4.878304547062827	4.749396115935042	0.1244032568761711	0.2234241332627552	True	-0.0422749937303507	0.02498584508508994	-0.013921572658981418
nac	42	ENSG00000197753	48191	10.782948311159563	0.0	0.4342460632324219	chr6	protein_coding	+	train	0.012320622034189	1.0	43.007843	0.9348112940788268	34982	0.0713172517791428	0.6413566741275053	True	0.0060502252994489	0.4154496292926963	0.4111898445471952	0.02166216914386	0.0072237345244112	True	1.4607054870067302	2.701821231140912	0.7714215629520822	0.0449559825984082	0.6295944285939474	True	0.5716944380907893	0.6988486974867245	0.4484713689055643	0.0446121539895221	0.2234241332627552	True	-0.023293813454548205	2.2863716018482156	0.360231718404887
nac	42	ENSG00000197766	3977	8.288534459413917	0.0	0.5957965850830078	chr19	protein_coding	+	train	0.0119775884740723	1.0	58.1853	0.8994152545928955	34982	0.0714793851776192	0.6525903046071873	True	0.0485559491545201	0.4269250283564397	0.4263995444373346	0.0137152075065283	0.0335583092631783	True	0.2680828279104942	0.4703978091965973	0.4317448955021785	0.0308655571266064	0.0993670083694437	True	0.5716944380907893	0.7179872913680735	0.467772192207148	0.0275034755781255	0.2234241332627552	True	-0.017150349620078102	0.0434727808401576	0.005345351064843906
nac	42	ENSG00000197769	3608	8.19118600464279	0.0	0.4131546020507812	chr1	protein_coding	-	train	2.858613000971929e-05	0.125	49.530083	0.9531444907188416	34982	0.0001712758124954	0.0320340719458938	True	1.6359385624767476e-06	0.001026216457663	0.0010261876799762	-0.0001124054833449	7.338950130133277e-05	True	0.2603981946312277	0.0784919875630065	0.0107739382851155	0.0042941081976873	0.0988683809307958	True	0.5716944380907893	0.3774975235315573	0.0508587985109764	0.0059888476792006	0.2234241332627552	True	-0.0044065136810322	0.0774657711053435	0.0097477506051393
nac	42	ENSG00000197771	63152	11.053315632588507	0.0	0.4291896820068359	chr10	protein_coding	-	train	0.0539991995883597	1.0	31.193287	0.9657164216041564	34982	0.3216445616128398	1.3533933062393717	True	0.9411221236965402	2.3017233535914987	1.9179709036663335	0.0694311004873458	0.4023948384114492	True	0.7663460921136052	2.078795205374876	1.8810357541451528	0.0679098207701028	0.3323448034016424	True	0.5716944380907893	1.9015884891371135	1.839063548410476	0.0703223330272565	0.2234241332627552	True	0.0015212797172430015	-0.22292814821662255	-0.03693514952118071
nac	42	ENSG00000197782	21786	9.989068740626331	0.0	0.455606460571289	chr19	protein_coding	-	train	0.0189811903264536	1.0	22.204464	0.9360367655754088	34982	0.1131168450889916	0.8175550057466099	True	0.2597344916010092	0.7040943787499073	0.6825976444811844	0.0221749876596966	0.1386702509592526	True	0.6001299899127364	0.9472939048191926	0.7101121015880789	0.0235656514824387	0.2244176269023524	True	0.5716944380907893	0.9199838206852898	0.7096904118819675	0.0236068300862648	0.2234241332627552	True	-0.0013906638227421005	0.2431995260692853	0.027514457106894485
nac	42	ENSG00000197798	51260	10.844685508116385	0.0	0.4890251159667969	chr11	protein_coding	+	train	0.0654908238522668	1.0	21.507662	0.9388582110404968	34982	0.386988685508786	1.4690528822951727	True	0.2784499008042972	2.1460069817545997	2.134226313969472	0.1062154975768764	0.1346531673766495	True	0.5150682411728614	2.153512011193821	2.1371076386147143	0.1000001857668856	0.1708327742185071	True	0.5716944380907893	2.171547448325426	2.1374312332885417	0.1075545052388085	0.2234241332627552	True	0.006215311809990798	0.007505029439221378	0.002881324645242156
nac	42	ENSG00000197818	79529	11.28388958795118	0.0	0.476449966430664	chr20	protein_coding	+	train	0.0531987879480875	1.0	31.626183	0.952010214328766	34982	0.3147294906950768	1.3347326396005146	True	0.5281744433376734	1.8329714546988276	1.787412706890227	0.0759740099942978	0.2286231494113917	True	0.4602724344711183	1.802942336371257	1.7817595878882608	0.0720982867406287	0.1937458037381493	True	0.5716944380907893	1.85261131584196	1.786580331651879	0.0751970219506934	0.2234241332627552	True	0.003875723253669111	-0.030029118327570714	-0.005653119001966189
nac	42	ENSG00000197857	70201	11.15913207963656	0.0	0.440582275390625	chr19	protein_coding	-	train	0.0161225773254816	1.0	29.277899	0.902481198310852	34982	0.0960796815945145	0.7543261698606453	True	0.2613657170866585	0.6126234090318187	0.5853039355031083	0.032679230831328	0.154664747736908	True	0.2364733055704967	0.5973276637638828	0.5776172941107733	0.0321279707676377	0.1201341730055597	True	0.5716944380907893	0.8342476885715663	0.6080382919745555	0.0323020237947536	0.2234241332627552	True	0.0005512600636903009	-0.015295745267935867	-0.007686641392334992
nac	42	ENSG00000197860	57107	10.952699490909112	0.0	0.3832607269287109	chr5	protein_coding	-	train	0.1432165113486936	1.0	26.863136	0.896195113658905	34982	0.8575379690770376	2.1088318628499536	True	1.0506202322604223	4.426735293210143	4.389454532854125	0.1412259375667346	0.4738345577475081	True	0.3133570971797514	4.700264470476985	4.404131649138095	0.1157782736347968	0.1154229959094169	True	0.5716944380907893	4.44774997236029	4.366043448153604	0.139067012855614	0.2234241332627552	True	0.0254476639319378	0.273529177266842	0.014677116283969838
nac	42	ENSG00000197863	33359	10.415112856472684	0.0	0.4161491394042969	chr19	protein_coding	-	train	0.0133497227145389	1.0	28.82002	0.9324219822883606	34982	0.0788389494035932	0.6812657340114171	True	0.2811678518377007	0.5263566239859737	0.4854196392257831	0.0364623244883113	0.1728732682657431	True	0.1992009097465747	0.4808574439336454	0.4663704424360399	0.0367485591206246	0.0786472871593439	True	0.5716944380907893	0.7457069227789868	0.5028003900498919	0.0369255125731927	0.2234241332627552	True	-0.0002862346323133022	-0.045499180052328336	-0.01904919678974315
nac	42	ENSG00000197879	28500	10.25769445336048	0.0	0.5200595855712891	chr17	protein_coding	-	train	0.0174661254359384	1.0	34.413418	0.8415766358375549	34982	0.1046366082832066	0.789026626667567	True	0.2199400467909264	0.6419049142821349	0.6286100313504314	0.0349008031079917	0.1100321272462256	True	0.2629810433087812	0.6633510940894908	0.6382781339859224	0.0298612362617298	0.1511162075159487	True	0.5716944380907893	0.8783421001362989	0.66019908375173	0.0348359097484818	0.2234241332627552	True	0.0050395668462619	0.02144617980735586	0.009668102635491005
nac	42	ENSG00000197905	81346	11.306479234278187	0.0	0.5063552856445312	chr12	protein_coding	+	val	0.0007146532502429	1.0	29.156263	0.7937363982200623	34982	0.0042327284288136	0.1585478573297692	True	0.0394832099071521	0.026599104425329	0.0253565079808743	0.0072411089618779	0.0159940369866661	True	0.2397458450319095	0.0929640076374548	0.0374975795453513	0.0053601927470506	0.112029335837646	True	0.5716944380907893	0.3968577044229011	0.0748449124904086	0.0029761936019158	0.2234241332627552	True	0.0018809162148272999	0.06636490321212579	0.012141071564477003
nac	42	ENSG00000197933	17744	9.783859065080597	0.0	0.4768543243408203	chr19	protein_coding	-	train	0.0072037047624492	1.0	24.016125	0.8462318181991577	34982	0.0422077161643798	0.4979083759520981	True	0.0435526279301328	0.2477202101182715	0.2477184013306139	0.034752372752105	0.0275534492974294	True	0.1229599960634788	0.2550662725579649	0.2485453418490625	0.0296672013570553	0.043939846548763	True	0.5716944380907893	0.5705886644475788	0.2902324757512038	0.0341527065226211	0.2234241332627552	True	0.005085171395049701	0.007346062439693379	0.0008269405184485878
nac	42	ENSG00000197943	223588	12.317564824061913	0.0	0.4709072113037109	chr16	protein_coding	+	train	0.267108798810817	1.0	42.329105	0.8585168719291687	34982	1.6886503453674806	2.8181031260073484	True	0.6395954389562442	9.09082161897132	7.9903054223058305	0.0434673822595221	0.3746965910809278	True	0.2812382554239043	9.885010557131867	7.9042017662125215	0.0927301498919594	0.0858628357350806	True	0.5716944380907893	9.19410394811829	7.946513449317993	0.0358225955986094	0.2234241332627552	True	-0.04926276763243731	0.7941889381605467	-0.08610365609330906
nac	42	ENSG00000197953	27423	10.219173821397506	0.0	0.366373062133789	chr3	protein_coding	+	train	0.0	0.0	49.94377	0.9426842331886292	34982	0.0	0.0	False	1.6137590272895415e-06	1.923382266266282e-09	1.920778048068124e-09		4.382668191944405e-05	True	0.7440241546177393	0.6338316370784634	0.0802596944238217		0.2833014197349208	True	0.5716944380907893	0.3767528738681567	0.0499183433242134		0.2234241332627552	True		0.6338316351550811	0.08025969250304366
nac	42	ENSG00000197965	70727	11.16659681308564	0.0	0.4111518859863281	chr1	protein_coding	+	train	0.054370819278486	1.0	30.207684	0.909590780735016	34982	0.3219848813504095	1.3496702125725837	True	0.2653279676204387	1.8117034436462736	1.8084934377728683	0.0849407587172264	0.1094897353235557	True	0.6245784847320641	1.9204380202367208	1.8288751314292264	0.0859340175895768	0.2599180153721001	True	0.5716944380907893	1.8836059627871	1.8212511000596232	0.0833644665890721	0.2234241332627552	True	-0.000993258872350411	0.10873457659044727	0.020381693656358113
nac	42	ENSG00000198015	48726	10.79398857022398	0.0	0.4121131896972656	chr12	protein_coding	+	train	0.1206334686410153	1.0	36.245224	0.9723247289657592	34982	0.7232917054399715	1.9640228538969096	True	1.159356126671394	4.089086368582232	3.8989341891183367	0.1105970852528938	0.5150924644932227	True	0.494660591130993	3.860097729095298	3.807825542665133	0.1152537468939401	0.1853845223186415	True	0.5716944380907893	3.8306804963433305	3.807698764875591	0.1134948217991295	0.2234241332627552	True	-0.004656661641046306	-0.22898863948693426	-0.0911086464532036
nac	42	ENSG00000198018	51732	10.85385115474342	0.0	0.4332466125488281	chr10	protein_coding	+	train	0.005802984391973	1.0	23.790115	0.79960036277771	34982	0.0341664366967191	0.449184227501739	True	0.0562090116053323	0.2021711130718441	0.2016852379632422	0.0322786501177357	0.0258564582309156	True	0.3216301390561925	0.3062285986919699	0.2235932185177539	0.0292582401298757	0.1614645210085196	True	0.5716944380907893	0.5350869609403902	0.2461506086576866	0.0275721516868909	0.2234241332627552	True	0.003020409987860004	0.10405748562012579	0.021907980554511708
nac	42	ENSG00000198040	26012	10.16635169204527	0.0	0.4572257995605469	chr12	protein_coding	+	train	0.0918186495912183	1.0	41.43913	0.9683884382247924	34982	0.5488295833730935	1.7358608093350905	True	0.2104772369803554	3.1072768257010543	2.992794515391583	0.0829809919049494	0.1258697894173674	True	0.719638603589873	3.0249835217227345	2.9958078003353186	0.0946851786190038	0.2623876142167649	True	0.5716944380907893	2.99399059892063	2.9934677973393686	0.0898108980185608	0.2234241332627552	True	-0.011704186714054404	-0.0822933039783198	0.003013284943735428
nac	42	ENSG00000198042	16080	9.685393729854024	0.0	0.4308490753173828	chr8	protein_coding	+	test	0.0421931278943456	1.0	33.8332	0.970187783241272	34982	0.2490860334657749	1.1930165452631332	True	1.027064431526174	2.13475387463393	1.5295034867853052	0.0809735436309276	0.4365249832215656	True	0.3713951052230443	1.4376075483482966	1.4226480393141718	0.0791560930776338	0.185414978541613	True	0.5716944380907893	1.5348600501325518	1.4307838673978548	0.0795782443743103	0.2234241332627552	True	0.001817450553293798	-0.6971463262856334	-0.1068554474711334
nac	42	ENSG00000198087	149474	11.914884433749105	0.0	0.3850784301757812	chr6	protein_coding	+	train	0.0277571322394374	1.0	37.117756	0.9640600681304932	34982	0.1652310152322635	0.982776955729554	True	0.3775865183333849	1.0205375707192672	0.9754427110219368	0.0602089605949742	0.1735987652349966	True	0.4090910845380354	1.0417082637956865	0.9822405303938706	0.0566328702242618	0.1952559781295413	True	0.5716944380907893	1.155150895867295	0.989938381745426	0.0588190324997944	0.2234241332627552	True	0.0035760903707124023	0.021170693076419278	0.0067978193719338
nac	42	ENSG00000198089	129900	11.774527900858468	0.0	0.4622745513916015	chr22	protein_coding	+	train	0.0659482019324223	1.0	36.950603	0.9290304780006408	34982	0.3881561564483171	1.467948560522784	True	0.1790162976952265	2.176250807252393	2.1325113267331304	0.108620314055688	0.1041105775227673	True	0.1835593235772071	2.1751684124986386	2.13330854847775	0.1043542520229778	0.1095778533655676	True	0.5716944380907893	2.1650808117284592	2.131394510900188	0.1118938617216492	0.2234241332627552	True	0.0042660620327102106	-0.0010823947537543788	0.0007972217446194918
nac	42	ENSG00000198099	34135	10.438107824867837	0.0	0.3911724090576172	chr4	protein_coding	-	train	5.717226001943857e-05	0.25	47.818295	0.9086337685585022	34982	0.0003247112606546	0.0430539394904766	True	9.821213525738589e-05	0.0018560671821755	0.0018560158803216	-0.0001509496478953	0.0015343504344459	True	0.4057123345028937	0.1885438860713643	0.0242047609933728	-0.0051746235054384	0.149280285359462	True	0.5716944380907893	0.378355157154714	0.0518917924167713	-0.0062274553496555	0.2234241332627552	True	0.0050236738575431	0.18668781888918878	0.0223487451130512
nac	42	ENSG00000198105	81580	11.309351670702773	0.0	0.4102611541748047	chr10	protein_coding	-	train	0.0654050654622377	1.0	33.94564	0.9470967054367064	34982	0.3882346639065587	1.47542908160724	True	0.1917412254648549	2.201604968665352	2.1629952973147084	0.0828247170519076	0.0899894157358644	True	0.7916171221883272	2.333231281734342	2.1705138740848997	0.0803398514087059	0.2061349770043829	True	0.5716944380907893	2.204867261780499	2.1712097730367703	0.0843320818727243	0.2234241332627552	True	0.002484865643201689	0.1316263130689901	0.007518576770191299
nac	42	ENSG00000198130	154458	11.947683967934228	0.0	0.388641357421875	chr2	protein_coding	-	train	0.0807272311474472	1.0	39.741722	0.9889249205589294	34982	0.4840971446897404	1.642845050029004	True	0.8735394212508887	2.918352132118648	2.7666868453455176	0.0714032338528655	0.4027993192350653	True	0.7748896798410629	2.7858766030964173	2.701316304596684	0.0716263042568039	0.245040034433452	True	0.5716944380907893	2.703455347026244	2.6957820612150547	0.0723007253146812	0.2234241332627552	True	-0.00022307040393840238	-0.1324755290222308	-0.06537054074883342
nac	42	ENSG00000198131	48901	10.79757357442209	0.0	0.5036582946777344	chr19	protein_coding	+	train	0.0363329712423532	1.0	32.464993	0.9398677349090576	34982	0.215263059676174	1.1139421068330029	True	0.1193453688748309	1.2450277656176278	1.2358275622089658	0.0639298725679082	0.065556984139986	True	0.1743319632602011	1.2372982731520084	1.2356229184981946	0.0651987663328488	0.0781663180792824	True	0.5716944380907893	1.3852643937918303	1.2582210662732876	0.0654212706056005	0.2234241332627552	True	-0.0012688937649405901	-0.007729492465619492	-0.000204643710771224
nac	42	ENSG00000198156	20953	9.950084837912913	0.0	0.4860515594482422	chr16	protein_coding	-	train	0.0018866845806414	1.0	93.84557	0.9942851066589355	34982	0.0111022595850546	0.2562944523280082	True	0.0022919503294006	0.0657462985578213	0.0656686770086411	0.0205815768566834	0.0021675739553901	True	0.2705104567148236	0.1442842039016643	0.0769915911635472	0.0205591619346875	0.1117234584764943	True	0.5716944380907893	0.4276819655452765	0.113418374943471	0.0190946937100521	0.2234241332627552	True	2.2414921995898146e-05	0.078537905343843	0.011322914154906105
nac	42	ENSG00000198162	161423	11.99178972264816	0.0	0.4110469818115234	chr1	protein_coding	+	train	0.3913727059630667	1.0	43.313282	0.9843167066574096	34982	2.4571066688669325	3.090537749680603	True	0.7115529999690682	12.224194777614066	9.17723716661127	0.2345659999157035	0.3359049359670041	True	0.6134087316303634	12.62800545923874	9.22878337546836	0.2333643119635484	0.2767891790947377	True	0.5716944380907893	12.818303399946656	9.263524119986382	0.2446179972835461	0.2234241332627552	True	0.0012016879521551116	0.40381068162467315	0.05154620885708994
nac	42	ENSG00000198182	23390	10.06010661197771	0.0	0.4147109985351562	chr19	protein_coding	-	train	0.0186667428963466	1.0	32.342937	0.9036494493484496	34982	0.1095385505107478	0.797961002742311	True	0.0307100738469271	0.641998178947807	0.6357842502146684	0.0388846746925197	0.0287364515351956	True	0.3719419115530751	0.7171064539780623	0.6482509300917523	0.0491873686686477	0.1534848831485895	True	0.5716944380907893	0.8826084474539497	0.6690203830290538	0.0494709210634881	0.2234241332627552	True	-0.010302693976128	0.0751082750302553	0.01246667987708383
nac	42	ENSG00000198203	21276	9.96538195607372	0.0	0.4033050537109375	chr2	protein_coding	+	train	0.0003144474301069	0.75	42.347702	0.9106586575508118	34982	0.001822264333115	0.1035210776329679	True	5.301194558987046e-05	0.0107205978510292	0.0107174675970185	-0.0007090120759547	0.0008536783270164	True	0.687186830891127	0.5792413143694877	0.1095167252762361	0.0007122874108259	0.3143985961002644	True	0.5716944380907893	0.3853494505268884	0.0605951561035915	0.0008604036212026	0.2234241332627552	True	-0.0014212994867806	0.5685207165184585	0.0987992576792176
nac	42	ENSG00000198208	19442	9.875242387095826	0.0	0.4514884948730469	chr14	protein_coding	-	train	0.0568292264593219	1.0	25.41165	0.8230392336845398	34982	0.3346597997178944	1.370399246476122	True	2.275152743670174	6.156228738520641	2.3907158729920552	0.0869276906755711	0.8450131653072627	True	0.0789800773837016	1.936726361960611	1.871354241547721	0.0800190441446878	0.0362752601235113	True	0.5716944380907893	1.9291049235265767	1.872919503738008	0.0898048320192555	0.2234241332627552	True	0.0069086465308833	-4.21950237656003	-0.5193616314443343
nac	42	ENSG00000198298	11485	9.348884181424244	0.0	0.43707275390625	chr10	protein_coding	+	train	0.0040592304613801	1.0	29.934523	0.9367538690567015	34982	0.0239644903894299	0.3772388422702021	True	0.0306766726006571	0.1425348111195244	0.1424897577294877	0.0128830220266324	0.0191509868418825	True	0.4449287452832713	0.3425182983409898	0.1653073944426628	0.0126999984127859	0.1565183308877799	True	0.5716944380907893	0.4898440320879303	0.1898359364789963	0.0141874112899815	0.2234241332627552	True	0.00018302361384650058	0.1999834872214654	0.022817636713175105
nac	42	ENSG00000198331	17034	9.743025330095069	0.0	0.4320259094238281	chr11	protein_coding	+	train	0.0215253558973186	1.0	24.092638	0.9375653266906738	34982	0.1254233113352617	0.8490135362480591	True	0.2925856945394927	0.7486174511019333	0.7206741887434152	0.0794764090547089	0.1338338256719459	True	0.4891598379864759	0.8622597051788771	0.7299554443585876	0.0690026145558523	0.1706714532621259	True	0.5716944380907893	0.939902714104511	0.7407447955288629	0.0790698365347029	0.2234241332627552	True	0.010473794498856603	0.11364225407694373	0.009281255615172457
nac	42	ENSG00000198346	28522	10.258466058337037	0.0	0.4594402313232422	chr19	protein_coding	+	train	0.0073752215425075	1.0	24.333654	0.9561517238616944	34982	0.0438856660355344	0.5117146847898051	True	0.0060047567947678	0.2632496670784464	0.2618147037935392	0.0130947610763049	0.0039284833545029	True	0.2331746679904135	0.3023824726744947	0.2665521464134205	0.0146280448724702	0.0764510201324088	True	0.5716944380907893	0.5865011910649925	0.3079190912065165	0.016842432536327	0.2234241332627552	True	-0.0015332837961653002	0.039132805596048315	0.0047374426198812936
nac	42	ENSG00000198354	2790	7.934155233536322	0.0	0.3626747131347656	chrX	protein_coding	-	train	0.011605968783946	1.0	58.251236	0.960586965084076	34982	0.0665330571421123	0.6164782884817605	True	0.0095760698824982	0.3829325981847843	0.3796884997870925	0.0378012669703695	0.0096625385604589	True	0.1504997007224801	0.3874455577382346	0.3803951605040821	0.0682355933484357	0.0881006252261976	True	0.5716944380907893	0.6687076544086767	0.4135196336067023	0.0596945413368623	0.2234241332627552	True	-0.030434326378066194	0.004512959553450269	0.0007066607169896044
nac	42	ENSG00000198417	2967	7.995643604287271	0.0	0.4642982482910156	chr16	protein_coding	+	train	0.0949631238922874	1.0	36.096714	0.8359478712081909	34982	0.5730922100413255	1.7788029674133243	True	1.38962363443381	3.983130460402636	3.316406893382216	0.0770033758459819	0.5505300298248129	True	0.9667244846945902	3.3767726723205618	3.2218263046718585	0.0735322782944887	0.4042858146480489	True	0.5716944380907893	3.1547467143904027	3.154744760623977	0.07462188437043	0.2234241332627552	True	0.0034710975514931908	-0.6063577880820743	-0.09458058871035746
nac	42	ENSG00000198467	8064	8.99528899055931	0.0	0.4630355834960937	chr9	protein_coding	-	train	0.038791378423189	1.0	48.53221	0.8919005990028381	34982	0.2345451123036581	1.1736200025227497	True	0.1256469379361653	1.3845729570063632	1.3727141446257902	0.0586053388147878	0.0609715927373455	True	0.4152986280512944	1.4340457388254049	1.4013739053702738	0.0510889205629688	0.2260465289477974	True	0.5716944380907893	1.5166963926950787	1.4030267248163617	0.0462893539296445	0.2234241332627552	True	0.007516418251819	0.04947278181904169	0.02865976074448362
nac	42	ENSG00000198488	7575	8.932740634865914	0.0	0.4447383880615234	chr11	protein_coding	+	train	0.0001715167800583	0.625	69.03579	0.925390124320984	34982	0.0010065399661943	0.0772340096583425	True	7.719422237457925e-09	0.0059661053708168	0.005965092263653	0.0	4.774157775965658e-07	False	0.9915296856732484	1.218083295458835	0.2369471932774374	0.0078010636943469	0.4812088578286377	True	0.5716944380907893	0.3812904516665171	0.055605774600649	0.0080453729167157	0.2234241332627552	True	-0.0078010636943469	1.212117190088018	0.2309821010137844
nac	42	ENSG00000198498	26097	10.169613962022192	0.0	0.3662929534912109	chr4	protein_coding	+	train	0.0264993425190097	1.0	39.384735	0.9495269656181335	34982	0.157190798499982	0.957584959904304	True	0.4233450379970961	1.0126528643609576	0.9418147851586705	0.0514111224751581	0.2143652311222069	True	0.2662728466891695	0.9304124734840152	0.9185135802468668	0.0509767923280915	0.1114843066689155	True	0.5716944380907893	1.1166537128473315	0.944840445613306	0.0515239577542514	0.2234241332627552	True	0.0004343301470665986	-0.08224039087694235	-0.023301204911803652
nac	42	ENSG00000198547	42316	10.652944175550664	0.0	0.4934120178222656	chr20	protein_coding	-	train	0.006717740552284	1.0	51.577503	0.9455167651176452	34982	0.038987629096413	0.4762189050223308	True	3.510208125018829e-07	0.228304476589758	0.2267844687380138	-0.0015016301410758	1.606701708626992e-05	True	0.5016015537914742	0.477689991299906	0.2636783479781382	0.0380573838520828	0.2110546411273826	True	0.5716944380907893	0.5520475598423854	0.2682710154934145	0.039623443312763	0.2234241332627552	True	-0.0395590139931586	0.24938551471014803	0.03689387924012441
nac	42	ENSG00000198554	88156	11.386874594769628	0.0	0.423135757446289	chr14	protein_coding	-	train	0.0182379509462009	1.0	34.37396	0.953629434108734	34982	0.1073824128335284	0.7913708221286682	True	0.0039881297913789	0.6368089168341717	0.6261185390683716	0.0298994891833315	0.0033975393729634	True	0.1796896803573981	0.631403266029147	0.6261749250923785	0.037564787309035	0.0578502962084365	True	0.5716944380907893	0.8723953548229801	0.6568096980244809	0.0547940630215189	0.2234241332627552	True	-0.007665298125703501	-0.005405650805024753	5.638602400692694e-05
nac	42	ENSG00000198574	16870	9.733351450605976	0.0	0.42181396484375	chr1	protein_coding	-	train	0.0	0.0	52.735462	0.938461422920227	34982	0.0	0.0	False	0.000117225952607	4.550624890377298e-08	3.176432493914536e-08		0.0001782254890276	True	0.4606152420689821	0.2424069494375556	0.0302405482112886		0.1738980972043357	True	0.5716944380907893	0.3767528738681567	0.0499183433242134		0.2234241332627552	True		0.2424069039313067	0.030240516446963663
nac	42	ENSG00000198586	240491	12.390442103941428	0.0	0.3996829986572265	chr2	protein_coding	-	train	0.15376479332228	1.0	43.780518	0.9741323590278624	34982	0.9181004600645944	2.165148282057692	True	0.4556142615099169	4.802134361409586	4.5882408775560295	0.1554086632390193	0.219887478245122	True	0.3651831032667607	4.918545503388573	4.61282789994027	0.149635836087088	0.1509915710296779	True	0.5716944380907893	4.705660898746017	4.5856637666863005	0.1572328670124667	0.2234241332627552	True	0.005772827151931309	0.11641114197898705	0.024587022384240598
nac	42	ENSG00000198646	136554	11.824482742855428	0.0	0.4502773284912109	chr20	protein_coding	-	train	0.0798410611171459	1.0	35.253407	0.9717853665351868	34982	0.4767284440882489	1.6274103446709134	True	0.6360670567946637	2.6743614039778327	2.648972610478628	0.0776341197262304	0.2546805039773877	True	0.652034731341775	2.6673593722826268	2.636627077932011	0.0822667959948163	0.2119010227608545	True	0.5716944380907893	2.651639705427137	2.642621165410247	0.0766792997469111	0.2234241332627552	True	-0.004632676268585906	-0.007002031695205968	-0.0123455325466173
nac	42	ENSG00000198663	57094	10.95247182613575	0.0	0.4842720031738281	chr6	protein_coding	+	train	0.2131381853524669	1.0	31.64753	0.9350622296333312	34982	1.2888301725650924	2.491025358641353	True	1.1068187398565474	6.082496866727807	6.049368705091189	0.1613512655654753	0.4774891326681102	True	0.4040922380506587	6.886215517062464	6.103454304293598	0.1541822839606524	0.1701601933965093	True	0.5716944380907893	6.590500851417769	6.076217189757771	0.1607284388382529	0.2234241332627552	True	0.007168981604822905	0.8037186503346572	0.0540855992024083
nac	42	ENSG00000198691	128314	11.7622434572539	0.0	0.4188880920410156	chr1	protein_coding	-	train	0.0005431364701846	0.875	43.871292	0.907128930091858	34982	0.0032812881807773	0.1412369288387155	True	0.0001016982075311	0.0199641575007523	0.0199540477083543	0.0002683602872766	0.0025236773429624	True	0.204218650047357	0.0686154008046817	0.0282395774107809	0.0041641232871845	0.0916488398063066	True	0.5716944380907893	0.3928270599857223	0.0697335509951005	0.0021020328407378	0.2234241332627552	True	-0.0038957629999078996	0.048651243303929406	0.0082855297024266
nac	42	ENSG00000198700	55142	10.917685090061871	0.0	0.4806137084960937	chr1	protein_coding	+	train	0.1259219026928134	1.0	30.824476	0.9672258496284484	34982	0.7517448108455655	1.9913105635024624	True	1.0693121776283738	4.050603881447064	3.949754849001697	0.1312919608515363	0.4912028708973938	True	0.67874440828726	3.905852217141578	3.900523158367904	0.131498013864154	0.2004319480135223	True	0.5716944380907893	3.9317273894649545	3.899309252735821	0.1302821639725752	0.2234241332627552	True	-0.00020605301261769626	-0.14475166430548647	-0.04923169063379307
nac	42	ENSG00000198715	5600	8.630700432209832	0.0	0.5022430419921875	chr1	protein_coding	-	train	0.0473958035561145	1.0	31.10854	0.9349808692932128	34982	0.2805066793112558	1.2639627880604711	True	0.3432319459722782	1.600899851354219	1.5969653922765226	0.0641505847994818	0.1581428252906631	True	0.2907473076045653	1.5988734294499436	1.598768558982102	0.0571735906497129	0.1521958963793367	True	0.5716944380907893	1.6955676093685297	1.6107772985054816	0.0650548896804174	0.2234241332627552	True	0.006976994149768899	-0.0020264219042753773	0.0018031667055793399
nac	42	ENSG00000198719	24359	10.100697721823831	0.0	0.5041007995605469	chr6	protein_coding	-	test	0.0281287519295637	1.0	32.07405	0.8177193999290466	34982	0.1709898531072292	1.0119267771999545	True	0.1493335639473069	1.0251380722614445	1.0246690774012663	0.0205538480804991	0.0540536572004277	True	0.3295249796557843	1.0497548690437948	1.0246214826940283	0.0324629096600799	0.0741394146444242	True	0.5716944380907893	1.23196602525663	1.0714018608297828	0.0055559678482938	0.2234241332627552	True	-0.011909061579580799	0.024616796782350292	-4.7594707238030054e-05
nac	42	ENSG00000198721	19908	9.898927169779796	0.0	0.4241409301757812	chr6	protein_coding	-	train	0.1787204848207649	1.0	32.41623	0.9666005969047546	34982	1.0772936805281057	2.3221155548178407	True	0.7811959474327298	5.336868626600601	5.2491947590563806	0.1631716681398163	0.3556236981396926	True	0.65800057594667	5.453828292816708	5.27802158526717	0.1602170685699733	0.2164257350858917	True	0.5716944380907893	5.523588384412048	5.26795779045886	0.1678639275129728	0.2234241332627552	True	0.0029545995698429806	0.11695966621610765	0.028826826210789136
nac	42	ENSG00000198736	5116	8.540323608805092	0.0	0.5551719665527344	chr16	protein_coding	-	train	0.0365330741524212	1.0	38.648945	0.935960590839386	34982	0.217039350770594	1.119822971915155	True	0.3331437566414046	1.2709995182133484	1.2575192851507346	0.0517557441361478	0.1408719382393043	True	0.2188409403374948	1.2535951415528552	1.2535918958278878	0.0496447679466958	0.1073526805878963	True	0.5716944380907893	1.4014650079934654	1.27568477703137	0.0564299864064518	0.2234241332627552	True	0.002110976189452003	-0.017404376660493215	-0.003927389322846864
nac	42	ENSG00000198739	175515	12.075485485823668	0.0	0.3597488403320312	chr10	protein_coding	+	train	0.1478188782802584	1.0	68.799614	0.9754924178123474	34982	0.8800498861151803	2.1235538091898114	True	0.2154178071239718	4.876853509460935	4.435117709036759	0.1863305816365431	0.1089741431849952	True	0.4825217143934002	4.525025176798847	4.366996529486386	0.1967961559826698	0.2385690013379003	True	0.5716944380907893	4.470911668445254	4.375828586118931	0.1934548545835127	0.2234241332627552	True	-0.010465574346126716	-0.35182833266208835	-0.06812117955037333
nac	42	ENSG00000198743	32682	10.394610344026251	0.0	0.4351634979248047	chr21	protein_coding	+	train	0.0810988508375736	1.0	26.523869	0.8793390989303589	34982	0.4771641634946063	1.6137807856918087	True	0.4129229201034046	2.553292513835572	2.5491655764831247	0.1495181526050767	0.1856317681586616	True	0.3150096191692341	2.584002627544144	2.557708531298774	0.1477856600086714	0.1370080330072523	True	0.5716944380907893	2.5558093327959077	2.546873359980677	0.1488436460001446	0.2234241332627552	True	0.0017324925964052884	0.030710113708571907	0.008542954815649484
nac	42	ENSG00000198765	140507	11.853019705636726	0.0	0.3888912200927734	chr1	protein_coding	+	train	8.575839002915786e-05	0.25	46.190826	0.9511019587516784	34982	0.0004887971670316	0.0527893481009112	True	0.0001307507530146	0.002804843040691	0.0028047148434564	-0.0002535581767215	0.0042292260180379	True	1.1223068411867902	1.357657390059522	0.0991816661712048	0.0031327188386441	0.3106407810163271	True	0.5716944380907893	0.378832941978636	0.0525570577555152	0.0062741920577309	0.2234241332627552	True	-0.0033862770153656	1.3548525470188308	0.0963769513277484
nac	42	ENSG00000198783	2237	7.71333788887187	0.0	0.4467391967773437	chr17	protein_coding	+	train	0.0390200674632668	1.0	33.57303	0.9551781415939332	34982	0.2302315988519385	1.1482125172916149	True	0.7959679149875128	1.7003429635806284	1.380285384185978	0.0725100946961569	0.345602433038853	True	0.1564549494363236	1.3171771683350284	1.3117341743360338	0.0720496891500869	0.0963727744483232	True	0.5716944380907893	1.4470552053035624	1.3304583347225052	0.0737745215962086	0.2234241332627552	True	0.00046040554606999184	-0.3831657952456	-0.06855120984994412
nac	42	ENSG00000198815	159338	11.978789287026624	0.0	0.4103069305419922	chr1	protein_coding	-	train	0.1521925561717454	1.0	39.43609	0.9841275811195374	34982	0.908721388596067	2.1560977284743843	True	0.971800331961126	4.515475474892607	4.511496521796556	0.1738055298008072	0.4310484995862604	True	0.4419379221221484	4.761703576425353	4.543816771851945	0.1708713162077442	0.1929468592515782	True	0.5716944380907893	4.64776828639532	4.534181121028433	0.1707352613985329	0.2234241332627552	True	0.0029342135930630064	0.2462281015327452	0.0323202500553883
nac	42	ENSG00000198816	5733	8.654168646443315	0.0	0.5275382995605469	chr19	protein_coding	+	test	0.155594305642902	1.0	40.95205	0.8113383650779724	34982	0.94024166505528	2.203118448786672	True	0.0917830046951165	5.557563775563009	4.837681677222846	0.1027791225064906	0.0387556069326691	True	0.2590170840814925	5.2709274272052085	4.806860497482296	0.1118259257022497	0.1287830835971897	True	0.5716944380907893	4.93102323576132	4.795196177258105	0.1101650680875725	0.2234241332627552	True	-0.009046803195759096	-0.28663634835780094	-0.030821179740549987
nac	42	ENSG00000198821	87970	11.384762493693762	0.0	0.4217948913574219	chr1	protein_coding	-	train	0.0115487965239265	1.0	63.582157	0.9503018260002136	34982	0.0672706244338213	0.6248779956882142	True	0.299934598232142	0.458738430118177	0.4046059054145514	0.0560236852927171	0.1589392142574112	True	0.2348027001420182	0.4196711747575896	0.3916041783664926	0.0558955331055081	0.0834214581640038	True	0.5716944380907893	0.6788210197396344	0.4243776359553948	0.0573486601683161	0.2234241332627552	True	0.00012815218720899774	-0.039067255360587416	-0.013001727048058798
nac	42	ENSG00000198825	103105	11.54351286423802	0.0	0.4263019561767578	chr10	protein_coding	+	train	0.4478874849922817	1.0	33.408283	0.9620440602302552	34982	2.8242248989665946	3.1588692180271614	True	1.658332572734703	10.278671342945035	8.919366426578625	0.3518287775620996	0.6917626624511177	True	0.3690017279938709	15.61465217804956	9.586531358768204	0.3348621705003251	0.2051502260600421	True	0.5716944380907893	14.605476125025444	9.531582647852076	0.3519504295856168	0.2234241332627552	True	0.016966607061774552	5.335980835104525	0.6671649321895785
nac	42	ENSG00000198832	15297	9.635477379881811	0.0	0.4784889221191406	chr22	protein_coding	-	train	0.3965182093648162	1.0	35.866924	0.8717292547225952	34982	2.470988808389212	3.071153612223373	True	2.4891893954583497	8.828429011285097	8.828097749915436	0.2557840805301694	0.6706370016305077	True	0.3636517114298888	13.712150635037702	9.271280994816754	0.2267389585440548	0.1269644970152399	True	0.5716944380907893	12.738731782106804	9.131412677059522	0.2553960833071897	0.2234241332627552	True	0.029045121986114586	4.883721623752605	0.4431832449013182
nac	42	ENSG00000198844	12273	9.415238482949045	0.0	0.4654216766357422	chr17	protein_coding	+	train	0.0030301297810302	1.0	62.939377	0.9626089930534364	34982	0.0174874798401395	0.3184885221294879	True	0.0043832016384471	0.1015936781503871	0.1014219560431998	0.0127343594365773	0.0021939199150371	True	0.4636341147798193	0.3492333904849608	0.1501865706169609	0.020807734572718	0.2275241711609462	True	0.5716944380907893	0.4559120350544772	0.1487666824810397	0.0181750384447328	0.2234241332627552	True	-0.0080733751361407	0.24763971233457371	0.04876461457376109
nac	42	ENSG00000198853	71787	11.181472610149168	0.0	0.4628143310546875	chr9	protein_coding	+	train	0.1556514779029215	1.0	35.583496	0.926203727722168	34982	0.9253821271026492	2.1665754299718927	True	1.8425714662615371	5.452330050123894	4.611093766257176	0.1726607855110031	0.6127926401129296	True	0.2301385136197177	5.105498728542249	4.622135046453445	0.1747765416320863	0.1113197505112699	True	0.5716944380907893	4.69850919810068	4.57341421674213	0.1761675979762207	0.2234241332627552	True	-0.0021157561210831954	-0.34683132158164565	0.011041280196268488
nac	42	ENSG00000198856	17235	9.75475549873573	0.0	0.3894882202148437	chr4	protein_coding	+	train	0.1052827168257961	1.0	49.162792	0.9800114035606384	34982	0.6226356079263389	1.824189419507232	True	1.5033314045924688	4.197810516986011	3.4221854307206216	0.1413638422366417	0.659144423822344	True	0.2975255717883551	3.382740282181792	3.2770437465841518	0.14146539704211	0.1316812525758788	True	0.5716944380907893	3.2629883550830545	3.2603933522988404	0.1437699310682674	0.2234241332627552	True	-0.00010155480546830686	-0.8150702348042191	-0.14514168413646988
nac	42	ENSG00000198874	244346	12.40634462515209	0.0	0.4368629455566406	chr7	protein_coding	+	test	0.0192098793665313	1.0	31.116676	0.9809560775756836	34982	0.1144084495456977	0.8220801960296987	True	0.123339387945895	0.6771358005560922	0.6770560388953841	0.0258330416872085	0.0623609517029472	True	0.6180619494330863	0.957705904054274	0.7040390561054582	0.0307864883560709	0.1952023141601222	True	0.5716944380907893	0.924516960529868	0.7154064852102062	0.0281144529269255	0.2234241332627552	True	-0.0049534466688624	0.2805701034981818	0.026983017210074123
nac	42	ENSG00000198901	29589	10.295191745394256	0.0	0.4653873443603515	chr15	protein_coding	-	val	0.0084329083528671	1.0	49.573196	0.9769924879074096	34982	0.0494569817617672	0.5391097696668342	True	0.0025677586859598	0.2927868316554974	0.2905882324148445	0.0213354310752972	0.0024917079420028	True	0.1667351434341404	0.3068303420751014	0.2930761748698501	0.0390248318357443	0.0746992371929712	True	0.5716944380907893	0.6040174963001029	0.3312855355070956	0.0384895862493811	0.2234241332627552	True	-0.017689400760447102	0.014043510419604	0.0024879424550056095
nac	42	ENSG00000198917	10143	9.224637676677007	0.0	0.4964675903320312	chr9	protein_coding	-	test	0.0472528729060659	1.0	34.56592	0.942233145236969	34982	0.2805141147376674	1.2666295287274445	True	0.3436575610747634	1.6110997138371852	1.6071126190218594	0.0620057790358995	0.1730398242378626	True	1.0195291504011703	2.202411147963123	1.6562679250263943	0.0606481522903602	0.3172738941319936	True	0.5716944380907893	1.7045344792044022	1.6197484984963737	0.060990713828202	0.2234241332627552	True	0.0013576267455393046	0.591311434125938	0.04915530600453488
nac	42	ENSG00000198945	127752	11.75785399115617	0.0	0.3861522674560547	chr6	protein_coding	+	test	0.02341204047796	1.0	33.08181	0.950264573097229	34982	0.1374288059604508	0.8920677065150093	True	0.4876443774683101	0.9313498866633164	0.8086989401367399	0.0827105731131458	0.2092756519184328	True	0.2947350018624731	0.8185064058256527	0.7937611665564873	0.0715617865437796	0.1091331962148152	True	0.5716944380907893	1.001655853572321	0.8130692143227585	0.0818674712377479	0.2234241332627552	True	0.011148786569366187	-0.11284348083766371	-0.014937773580252611
nac	42	ENSG00000198963	195842	12.18506859681622	0.0	0.3772811889648437	chr9	protein_coding	+	train	0.0254130695786404	1.0	39.763298	0.8625835180282593	34982	0.1531511536253016	0.9530141549072304	True	0.069991186335222	0.9150893080182086	0.9081737278585216	0.020039464271014	0.0364897856465615	True	0.7415234008089139	1.3629004720272169	1.016718570771323	0.0330422800049917	0.3623586112159722	True	0.5716944380907893	1.117621483875177	0.9424430029040188	0.0368937875037337	0.2234241332627552	True	-0.013002815733977702	0.4478111640090082	0.10854484291280153
nac	42	ENSG00000203499	56504	10.942084408794251	0.0	0.5691967010498047	chr8	protein_coding	+	val	0.0082328054427991	1.0	41.377594	0.7741875052452087	34982	0.0473870986267616	0.5223495585777893	True	0.0833080608757191	0.2745034711978175	0.2732131556689265	0.0477680753197045	0.0563630691076877	True	0.2971902274661154	0.3434942037673863	0.2810926005894555	0.0500101930277994	0.1205999954821776	True	0.5716944380907893	0.5863386109587668	0.3114404247429197	0.0485280478703481	0.2234241332627552	True	-0.002242117708094904	0.06899073256956884	0.007879444920529
nac	42	ENSG00000203760	8701	9.071308163280625	0.0	0.3589706420898437	chr6	protein_coding	+	test	0.003458921731176	1.0	40.94788	0.8738409876823425	34982	0.0201684428109196	0.343831439329003	True	0.0813785725100595	0.1233465628870339	0.1195998829092484	0.0178331973566212	0.0437802649850442	True	0.4104360892981517	0.280535889214451	0.1282270533197678	0.0194552848818178	0.1069477143117669	True	0.5716944380907893	0.4692610617057385	0.1650801382362877	0.0199053251226974	0.2234241332627552	True	-0.0016220875251965992	0.1571893263274171	0.0086271704105194
nac	42	ENSG00000203801	18288	9.814055065204576	0.0	0.4132156372070312	chr6	lncRNA	+	test	0.0001429306500485	0.5	58.817383	0.9876991510391236	34982	0.0009142986109173	0.0771035918224971	True	3.7431033441801076e-08	0.0059457998207097	0.0059449639472047	-0.0001656268716235	2.6684295987391486e-06	True	0.6859695307696287	0.5449809440866146	0.0756802729785885	-0.0050941271314796	0.2636819551725111	True	0.5716944380907893	0.3817743617495699	0.0559843941249077	-0.0035144921416463	0.2234241332627552	True	0.0049285002598561	0.5390351442659048	0.0697353090313838
nac	42	ENSG00000203837	50110	10.821995823851235	0.0	0.4212284088134765	chr10	protein_coding	+	train	5.717226001943857e-05	0.125	60.40295	0.9611384272575378	34982	0.0003307186155279	0.0437660976012777	True	8.959903619345777e-07	0.0019155810164304	0.0019154722334663	-0.0003626278028981	1.8569060147484088e-05	True	0.2236387124033781	0.0638948580175647	0.0140283979280101	0.0038047318453314	0.1102253859548048	True	0.5716944380907893	0.3781978207942989	0.0517413208616936	0.0047294924960356	0.2234241332627552	True	-0.0041673596482295	0.0619792770011343	0.012112925694543801
nac	42	ENSG00000203857	7856	8.969160133175821	0.0	0.4254894256591797	chr1	protein_coding	+	train	0.0	0.0	63.44422	0.9492973685264589	34982	0.0	0.0	False	2.6095937409679966e-08	1.7545893275263529e-12	1.7539083295770634e-12		1.3243520414063109e-06	True	0.3385681348068129	0.1265078884069158	0.0118795065003515		0.1089931488688694	True	0.5716944380907893	0.3767528738681567	0.0499183433242134		0.2234241332627552	True		0.1265078884051612	0.011879506498597592
nac	42	ENSG00000203896	2820	7.944846711001996	0.0	0.5621223449707031	chr20	protein_coding	+	train	0.061803213081013	1.0	61.28538	0.9480009078979492	34982	0.3641207786988833	1.4256673057203073	True	0.0001022926889421	2.165015127842872	2.032505669685902	0.0245395992411621	0.0003100306444744	True	1.1352685378790344	2.7133308799057847	2.1186620134172163	0.1021140558366777	0.4731909248910123	True	0.5716944380907893	2.060881275711136	2.017794451637789	0.1014841088301891	0.2234241332627552	True	-0.0775744565955156	0.5483157520629125	0.08615634373131442
nac	42	ENSG00000203907	26578	10.187876709287115	0.0	0.4208106994628906	chr6	protein_coding	-	train	0.0001429306500485	0.375	32.34014	0.9141744375228882	34982	0.0008120430346643	0.0680411456261584	True	2.5936679316241222e-05	0.0046303456594483	0.0046297276962464	-0.000403928079673	0.0003343912238602	True	0.920532900496289	0.969140000015982	0.123253544366036	0.0057350971695922	0.344808716773833	True	0.5716944380907893	0.3802681862775006	0.054361477292483	0.0061328480781229	0.2234241332627552	True	-0.0061390252492652	0.9645096543565337	0.1186238166697896
nac	42	ENSG00000203985	10888	9.29550838434606	0.0	0.4506721496582031	chr1	protein_coding	-	train	5.717226001943857e-05	0.25	57.356525	0.9512565732002258	34982	0.0003664415591877	0.0485529570506743	True	1.96812075938198e-06	0.0023575355188112	0.0023574026779239	-0.0001097244243852	0.0001089876499453	True	0.3587769158140866	0.1502144344214001	0.0217563663657784	-0.0012488483835865	0.1392195873056684	True	0.5716944380907893	0.3788147158161287	0.0523990361953149	-0.0056832753835555	0.2234241332627552	True	0.0011391239592013	0.14785689890258888	0.0193989636878545
nac	42	ENSG00000203993	3574	8.181720455128108	0.0	0.5421695709228516	chr9	lncRNA	-	test	0.03461780344177	1.0	40.359966	0.95474112033844	34982	0.2056000687015396	1.091362021998776	True	0.0032639045734636	1.2315123790682183	1.1905724557541546	0.0400600913180591	0.0061323443597961	True	0.2162874177740205	1.188137031098181	1.1880228116679838	0.0505891476163142	0.0551045528204848	True	0.5716944380907893	1.3490496939925591	1.2150246066940469	0.0532422085478083	0.2234241332627552	True	-0.010529056298255103	-0.04337534797003739	-0.0025496440861707548
nac	42	ENSG00000204065	3059	8.026170194946426	0.0	0.4063129425048828	chrX	protein_coding	-	train	0.1939283059859356	1.0	56.195793	0.9491095542907716	34982	1.1646636473867416	2.38741350707622	True	1.2895653116017376	5.471295905297087	5.455695479573411	0.2100397173733983	0.5875097281797131	True	0.6444214106715296	5.9416460213174975	5.670994036455051	0.081542487609283	0.099023213133439	True	0.5716944380907893	5.874417904567626	5.522805421394559	0.2126487736347132	0.2234241332627552	True	0.12849722976411532	0.4703501160204109	0.21529855688164012
nac	42	ENSG00000204104	80456	11.2954781592009	0.0	0.47686767578125	chr2	protein_coding	+	val	0.0544279915385055	1.0	29.718252	0.943769097328186	34982	0.3232130019907804	1.3542241000581314	True	1.2810195294376496	2.9452218627810964	2.0278285187612664	0.0751928352005702	0.5537953564790146	True	0.6769534911411985	1.9840526054065213	1.858920271742144	0.0739582434695469	0.2873152995732323	True	0.5716944380907893	1.900540571077911	1.8387975469915885	0.0744360867232781	0.2234241332627552	True	0.0012345917310233046	-0.9611692573745751	-0.16890824701912233
nac	42	ENSG00000204131	250932	12.432941250210243	0.0	0.4480094909667969	chrX	protein_coding	+	train	0.0914756160311017	1.0	44.657658	0.8604404926300049	34982	0.5426133345810642	1.71840418213298	True	0.2394712330873357	3.0013682239786994	2.9094730902806654	0.1277565900718076	0.1505675168897933	True	0.130949696898093	3.1041055751938025	2.934638624603426	0.1214176596257256	0.0497161194150701	True	0.5716944380907893	2.9062774174073103	2.9054317068259667	0.1268444996294749	0.2234241332627552	True	0.006338930446081997	0.10273735121510308	0.025165534322760585
nac	42	ENSG00000204160	30916	10.33906147341461	0.0	0.4906253814697265	chr1	protein_coding	+	train	0.0803270253273111	1.0	29.842346	0.893387496471405	34982	0.4712691075614696	1.6020347072186694	True	0.9058901623646478	2.747780538752757	2.55888507747453	0.1428395004176147	0.4403398641025873	True	0.4282798710188369	2.514966358493227	2.5131182840347086	0.1443150920913722	0.2237481356953088	True	0.5716944380907893	2.526397242154708	2.5163119951427846	0.1398606595619851	0.2234241332627552	True	-0.0014755916737574926	-0.23281418025953027	-0.045766793439821374
nac	42	ENSG00000204179	91092	11.419636241656953	0.0	0.4342803955078125	chr10	protein_coding	+	train	0.0284146132296609	1.0	32.37246	0.9179109930992126	34982	0.1671936347877023	0.9816971857574244	True	0.2333834853813219	0.9686328374164096	0.964251741094804	0.0670300104939201	0.1354625877001566	True	0.5521177911258679	1.1263085531416954	0.9781419470090468	0.0664206767870741	0.2018222429458665	True	0.5716944380907893	1.147100061150843	0.9834791612780004	0.0687728091388935	0.2234241332627552	True	0.000609333706846002	0.15767571572528583	0.013890205914242726
nac	42	ENSG00000204186	39764	10.590742407391236	0.0	0.4032707214355469	chr2	protein_coding	+	val	0.1529072094219884	1.0	34.5908	0.968520998954773	34982	0.9136055366135974	2.1615029914364428	True	1.5726195401331184	4.994702930697839	4.560403473863012	0.1974854329842026	0.6924257473987374	True	0.1881342028249192	5.12873067878407	4.602422022634946	0.1985998032827586	0.0907433215886445	True	0.5716944380907893	4.65267110120174	4.535767901908667	0.1928280270018118	0.2234241332627552	True	-0.0011143702985560167	0.13402774808623086	0.04201854877193423
nac	42	ENSG00000204219	43839	10.688301921621898	0.0	0.4602622985839844	chr1	protein_coding	-	train	0.0094905951632268	1.0	27.300861	0.7302115559577942	34982	0.0572193283260764	0.5876524237093596	True	0.034283721474101	0.3458335391569128	0.3453074970952444	0.0182245406394331	0.0200276126798967	True	0.572503246847255	0.6728539337834043	0.4073364170968638	0.0207242985817985	0.2614764306839025	True	0.5716944380907893	0.6543327097071577	0.3896480711397443	0.0213473931316652	0.2234241332627552	True	-0.0024997579423653993	0.3270203946264915	0.062028920001619414
nac	42	ENSG00000204227	4222	8.348301054933943	0.0	0.4816150665283203	chr6	protein_coding	+	train	0.1576810931336115	1.0	35.424717	0.9566650986671448	34982	0.9478144835978688	2.203304625658037	True	0.1980928742178453	5.375340803342212	4.81325831177084	0.1131386593687922	0.1048939460604203	True	0.7801766569355205	4.814963993823212	4.786861552895136	0.1187506505869823	0.2893528407789359	True	0.5716944380907893	4.933071828198743	4.791605539566495	0.1146360231100596	0.2234241332627552	True	-0.005611991218190102	-0.560376809519	-0.026396758875703696
nac	42	ENSG00000204261	2422	7.792761720816526	0.0	0.4279422760009765	chr6	lncRNA	+	train	0.0040878165913898	1.0	57.12791	0.8972723484039307	34982	0.0247796966856322	0.3888704033849821	True	0.0220100373023798	0.1512439288609902	0.151236257847891	0.0181063646226281	0.0151430854056409	True	0.2264401786879994	0.1961235279670318	0.1554565779656048	0.0090925383602143	0.0687193242834946	True	0.5716944380907893	0.4990083247493602	0.1998925903830904	0.0071702352540515	0.2234241332627552	True	0.009013826262413802	0.04487959910604161	0.0042203201177138105
nac	42	ENSG00000204283	6789	8.823206220552741	0.0	0.4821014404296875	chr17	lncRNA	-	train	0.0001429306500485	0.5	57.66525	0.9719196557998656	34982	0.0008287322806777	0.0694843884736344	True	1.7294773873644803e-06	0.004828771360655	0.0048280874270184	-0.0002388108256843	6.978236690021694e-05	True	0.1338563138952064	0.0252390144403015	0.0075426769700914	-0.0012415384756493	0.0520155958666305	True	0.5716944380907893	0.3806226985259568	0.05473504445588	0.0003664890255141	0.2234241332627552	True	0.001002727649965	0.0204102430796465	0.0027145895430730005
nac	42	ENSG00000204287	5168	8.550434525196039	0.0	0.4021224975585937	chr6	protein_coding	+	train	0.1381567663369733	1.0	72.655205	0.977212131023407	34982	0.8642311872472813	2.17487924877829	True	0.1117524020677322	5.285180692665503	4.718956370520213	0.0590606330702195	0.0552653151275406	True	0.5243152912707627	4.8772194190969405	4.761676602759421	0.0019706376667715	0.1820363558536905	True	0.5716944380907893	4.878212382685843	4.792634633078794	-0.0129821058174155	0.2234241332627552	True	0.057089995403448	-0.4079612735685627	0.04272023223920751
nac	42	ENSG00000204301	29224	10.282779786340267	0.0	0.4874324798583984	chr6	protein_coding	-	train	0.026470756389	1.0	46.0094	0.9017313122749328	34982	0.1583282862074358	0.9652855461702567	True	0.0126188085707421	0.952614080985336	0.931382829112178	0.0287030631861957	0.0083597651076634	True	0.6063024305973616	1.202840621762528	1.002159787720642	0.0436491228053976	0.3107578887097274	True	0.5716944380907893	1.1343050310412668	0.9634334555184152	0.0423360584938892	0.2234241332627552	True	-0.014946059619201903	0.2502265407771921	0.07077695860846411
nac	42	ENSG00000204308	2388	7.77863014732581	0.0	0.4547786712646484	chr6	protein_coding	+	train	0.1658281401863815	1.0	39.688145	0.9563169479370116	34982	0.9948476053185246	2.243320569887515	True	1.1144150686484646	4.929692295022752	4.915395916735596	0.1561885359632404	0.425717211301256	True	0.0762470604566084	5.8521983181304185	5.00837135710981	0.1557466296309602	0.0364083358259666	True	0.5716944380907893	5.102102091962658	4.923043489027795	0.1589766887227398	0.2234241332627552	True	0.00044190633228019527	0.9225060231076663	0.09297544037421357
nac	42	ENSG00000204335	2741	7.91644286012226	0.0	0.4136772155761719	chr2	protein_coding	+	train	0.0022868904007775	1.0	63.76755	0.9427518248558044	34982	0.0129797273131737	0.2723798343554976	True	0.0108390655031761	0.0746450424759997	0.074640460043015	-4.326398396296278e-05	0.0211940172890907	True	0.5522294511490257	0.3734824273470032	0.0826921626899606	0.0208088066704128	0.0980449181502362	True	0.5716944380907893	0.4329681272686017	0.120805999229287	0.027138703340668	0.2234241332627552	True	-0.020852070654375762	0.29883738487100353	0.008051702646945602
nac	42	ENSG00000204345	12918	9.466454374960302	0.0	0.5054492950439453	chr17	protein_coding	-	train	0.0	0.0	63.33212	0.9722840785980223	34982	0.0	0.0	False	7.950648108333598e-08	2.618283308511043e-11	2.6176511804576176e-11		5.11629864302077e-06	True	0.1837667752722673	0.0388154597233536	0.0050452320293856		0.0710297967713945	True	0.5716944380907893	0.3767528738681567	0.0499183433242134		0.2234241332627552	True		0.03881545969717077	0.0050452320032090886
nac	42	ENSG00000204351	10634	9.271905727634335	0.0	0.5023460388183594	chr6	protein_coding	+	train	0.0562289177291178	1.0	30.168337	0.905156672000885	34982	0.3300969907646011	1.3588787068851589	True	0.1753157134441054	1.8535242419883664	1.8295669981794025	0.0990340087316788	0.1010171344301011	True	0.1255232998737612	1.8834315038062703	1.8415811088015692	0.076600894049938	0.0275095213334288	True	0.5716944380907893	1.8936708095153956	1.8353014829608647	0.1007360534583898	0.2234241332627552	True	0.022433114681740793	0.02990726181790393	0.01201411062216673
nac	42	ENSG00000204385	15854	9.671240186972447	0.0	0.5146961212158203	chr6	protein_coding	-	train	0.0001429306500485	0.5	55.963394	0.9451934695243835	34982	0.0008751358614321	0.0734424565799883	True	2.0892682835725765e-07	0.0053945602745465	0.0053937947774056	-0.0006765798836568	3.394842045907185e-06	True	0.8266390783288006	0.7926823151422827	0.1107962264630314	0.010189952549225	0.3254066448711989	True	0.5716944380907893	0.3808607983761211	0.0550261225785108	0.0087152891830647	0.2234241332627552	True	-0.0108665324328818	0.7872877548677362	0.1054024316856258
nac	42	ENSG00000204390	5664	8.642062173462106	0.0	0.5067996978759766	chr6	protein_coding	-	train	0.0094905951632268	1.0	32.694466	0.8693128228187561	34982	0.0560510717134288	0.5754742500917918	True	0.0170006416168269	0.332183633402773	0.3306586973120435	0.0394151680848952	0.0210772004084998	True	0.1551525931103911	0.3421012249217416	0.332280113378549	0.0410826975983985	0.0644886581919022	True	0.5716944380907893	0.6374591120333368	0.37157103074436	0.0370131723616711	0.2234241332627552	True	-0.0016675295135032964	0.009917591518968594	0.00162141606650551
nac	42	ENSG00000204397	60105	11.003864949150904	0.0	0.363748550415039	chr11	protein_coding	-	train	0.0038591275513121	1.0	58.2659	0.932891309261322	34982	0.0231569197716172	0.373448571128975	True	0.0084646006759581	0.1395430901730957	0.1393272259326871	0.0473675443282523	0.0044114102116102	True	0.1149583867663659	0.1495016649500225	0.1410741556076346	0.0217871051519459	0.0490817016907844	True	0.5716944380907893	0.487322442127411	0.1864290331236549	0.0176967681960284	0.2234241332627552	True	0.025580439176306397	0.009958574776926798	0.001746929674947495
nac	42	ENSG00000204420	8120	9.002208578282412	0.0	0.5202121734619141	chr6	protein_coding	+	train	0.0008289977702818	0.875	43.177807	0.9237683415412904	34982	0.0048997168148111	0.1706195876726005	True	4.20842597650507e-07	0.0291350513748284	0.029111048273805	-0.0005075625563791	2.3289906591251564e-05	True	0.2225874544854792	0.0920660544850545	0.0446781033528809	0.0142519709983312	0.1272233824961773	True	0.5716944380907893	0.3992783668988907	0.0780221108325769	0.0132117273408455	0.2234241332627552	True	-0.0147595335547103	0.0629310031102261	0.015567055079075902
nac	42	ENSG00000204435	5107	8.53856321715243	0.0	0.5106830596923828	chr6	protein_coding	+	train	0.2547881767766279	1.0	60.597275	0.9831880927085876	34982	1.5498769135262789	2.667448616354404	True	0.8846855986305944	7.328855150570525	6.886375665157875	0.1806071516572078	0.4253109581624341	True	0.3678267332576538	8.386064012590133	6.988821383917044	0.1757349061218722	0.1633480608353221	True	0.5716944380907893	7.903766366493011	6.946925411243909	0.1831251369646406	0.2234241332627552	True	0.0048722455353356064	1.0572088620196078	0.10244571875916897
nac	42	ENSG00000204442	703986	13.464515169060592	0.0	0.3724403381347656	chr13	protein_coding	-	train	0.0390486535932765	1.0	68.33565	0.9749614000320436	34982	0.2300502849234485	1.147017026835749	True	1.2245589224282745	2.5377168805325034	1.5486694504607983	0.0706117294435087	0.5704632159748906	True	0.2710701106262202	1.3134155067289566	1.3117328806282709	0.0699479739991248	0.1304502101484242	True	0.5716944380907893	1.4454934499005754	1.328772722507146	0.0717865847900272	0.2234241332627552	True	0.0006637554443839067	-1.2243013738035469	-0.23693656983252742
nac	42	ENSG00000204482	2785	7.932362154339751	0.0	0.498504638671875	chr6	protein_coding	+	train	0.0251843805385626	1.0	55.432995	0.9502595067024232	34982	0.1528846144669393	0.9569266750721188	True	0.0118105648693994	0.9356399089548028	0.9157380214849536	0.0043232003214464	0.0109542191020613	True	0.3530940392208657	0.9693441581604374	0.9292603444001392	0.0034366200575311	0.1197467308715352	True	0.5716944380907893	1.140464460878169	0.9650627925143288	0.0013194829764853	0.2234241332627552	True	0.0008865802639152999	0.03370424920563464	0.013522322915185514
nac	42	ENSG00000204514	40343	10.60519796375656	0.0	0.4594383239746094	chr19	protein_coding	-	train	0.026670859299068	1.0	30.32992	0.9316078424453736	34982	0.1574336009085277	0.9556863812293472	True	0.0370803947329362	0.9259922693020456	0.9115073750653012	0.0618180703195699	0.0183207786956315	True	0.0613446278517557	0.9202617960111972	0.911028705268092	0.0549288053631955	0.031330101441107	True	0.5716944380907893	1.1079963119762375	0.9363842707532894	0.0629217492376569	0.2234241332627552	True	0.006889264956374402	-0.005730473290848415	-0.0004786697972092302
nac	42	ENSG00000204520	15531	9.650657690851558	0.0	0.4706459045410156	chr6	protein_coding	+	train	0.0156651992453261	1.0	33.325165	0.922055721282959	34982	0.0924345363195802	0.7361113935852571	True	0.0303582021571945	0.5450818849037282	0.5412284136406881	0.036476286465643	0.0173962388297935	True	0.7613818514861047	1.0229948562294116	0.5755043457609101	0.0402368984058655	0.2154188330077982	True	0.5716944380907893	0.8083940451340016	0.5787039916882526	0.039748066213184	0.2234241332627552	True	-0.003760611940222501	0.47791297132568333	0.034275932120222063
nac	42	ENSG00000204524	22096	10.003197131685106	0.0	0.4422931671142578	chr19	protein_coding	+	train	0.0107197987536447	1.0	27.397182	0.9568520188331604	34982	0.0642248400215505	0.619967261189972	True	0.1132241554951998	0.38881183469322	0.3864109017763338	0.0308115084023738	0.0682588967627902	True	0.1890632125082212	0.4039217016714412	0.3883370824263205	0.0285430234779032	0.0832000658749201	True	0.5716944380907893	0.6837244116971217	0.4261990187325669	0.0291617938359333	0.2234241332627552	True	0.0022684849244705985	0.015109866978221198	0.0019261806499866752
nac	42	ENSG00000204525	3381	8.126222529458525	0.0	0.4622974395751953	chr6	protein_coding	-	train	0.2431250357326625	1.0	62.38849	0.9613605737686156	34982	1.4986851811443074	2.663898501255567	True	1.2794052502284166	7.123295196654095	7.075211508551616	0.1021496442831766	0.5021240140635175	True	0.4243698812032728	8.189843605217972	7.035690241530577	0.1085823216431738	0.1375885101206641	True	0.5716944380907893	7.882317098500516	7.023005260793602	0.1035556221352878	0.2234241332627552	True	-0.0064326773599971965	1.0665484085638761	-0.03952126702103964
nac	42	ENSG00000204540	25342	10.140257836764995	0.0	0.4573040008544922	chr6	protein_coding	+	train	0.0014578926304956	1.0	39.38994	0.8714929223060608	34982	0.0085418285946515	0.2250027180933079	True	6.887552232998699e-07	0.0506988312386118	0.0506258801688552	0.0270964639153013	2.819320107899128e-05	True	0.5645141691649895	0.4263859025104417	0.1172806590311819	0.0139414770554359	0.2613311301149518	True	0.5716944380907893	0.4162058888552745	0.0990650272729651	0.0147156223634956	0.2234241332627552	True	0.013154986859865402	0.37568707127182993	0.06665477886232671
nac	42	ENSG00000204592	4685	8.452334619067742	0.0	0.463266372680664	chr6	protein_coding	+	train	0.2001600823280544	1.0	62.17436	0.9639732837677002	34982	1.2387550455254446	2.4933226741732533	True	0.2440168551486095	7.165492849205076	6.175988781810895	0.0951371884557931	0.1123144685763106	True	0.2864445198492791	7.100239084549855	6.1933437472362405	0.0863652931427679	0.0634957825828104	True	0.5716944380907893	6.616360368662691	6.171390514671599	0.0854345502163859	0.2234241332627552	True	0.008771895313025191	-0.06525376465522026	0.017354965425345092
nac	42	ENSG00000204613	9268	9.134430777875831	0.0	0.4406070709228515	chr6	protein_coding	-	train	0.0	0.0	61.461586	0.945770025253296	34982	0.0	0.0	False	4.82011616300056e-08	6.736872264534423e-12	6.734548912551941e-12		2.595100944578445e-06	True	0.2794981391230057	0.1006457089191797	0.0225264991459566		0.1500883044942432	True	0.5716944380907893	0.3767528738681567	0.0499183433242134		0.2234241332627552	True		0.10064570891244283	0.02252649913922205
nac	42	ENSG00000204616	10193	9.229554590899989	0.0	0.4436531066894531	chr6	protein_coding	-	train	0.0014007203704762	0.875	69.06026	0.9559441804885864	34982	0.0082325924595335	0.2203486308699785	True	1.5532486126567474e-08	0.0486212946912923	0.0485535193684325	0.0	7.196543210833045e-07	False	0.1783474528716468	0.0862182762253946	0.0572792104923618	0.0164507224050866	0.0971066101451198	True	0.5716944380907893	0.4143591676954429	0.0968699162132618	0.0162696234953677	0.2234241332627552	True	-0.0164507224050866	0.037596981534102306	0.008725691123929298
nac	42	ENSG00000204628	11199	9.323669057283183	0.0	0.4462947845458984	chr5	protein_coding	-	train	0.4812189125836144	1.0	84.62444	0.9733832478523254	34982	3.053945256522682	3.2023729898281417	True	4.400314836837549	12.039150264131615	10.226439217334384	0.1775183795219336	1.111081238001734	True	0.4600304849326283	16.752425197480317	10.02403135520724	0.1875350422030721	0.2406856708988832	True	0.5716944380907893	16.194488690003443	10.03291956439764	0.1902140703257001	0.2234241332627552	True	-0.010016662681138488	4.713274933348702	-0.2024078621271439
nac	42	ENSG00000204681	78347	11.268915720974634	0.0	0.4234828948974609	chr6	protein_coding	-	train	0.596335258132754	1.0	30.469702	0.8684250116348267	34982	3.879694268399627	3.222784061288313	True	1.3735551786102147	15.447952271314772	9.167219133944268	0.4115519740970073	0.5914498441765932	True	0.3737493414520012	22.31221170286957	10.020561872079776	0.3785692689905495	0.1604529972880429	True	0.5716944380907893	20.78792581477947	9.84506293745617	0.410523137803273	0.2234241332627552	True	0.03298270510645779	6.864259431554796	0.8533427381355079
nac	42	ENSG00000204822	705	6.559615237493242	0.0	0.4656639099121094	chr2	protein_coding	-	test	0.0285861300097192	1.0	44.30041	0.9195446372032166	34982	0.1686802121134553	0.9879738325246928	True	0.5902590307447787	1.2101966818413572	1.0324679815227749	0.0616786970955065	0.3060675126820728	True	0.337738881123633	1.013562446120173	0.9849816125526802	0.0536189281963786	0.1611201744594123	True	0.5716944380907893	1.163702857939845	1.0012823915997353	0.0560128645956658	0.2234241332627552	True	0.008059768899127906	-0.1966342357211841	-0.04748636897009462
nac	42	ENSG00000204852	35403	10.474580087088768	0.0	0.456268310546875	chr12	protein_coding	+	train	0.0723800811846092	1.0	24.130157	0.8466727137565613	34982	0.4254397056734001	1.5305485131348706	True	0.8803223135654459	2.572536434220206	2.365618247257537	0.1220566137765289	0.4275183789502865	True	0.4311130644235919	2.3065362158309206	2.3065040288314123	0.1248353085125676	0.1702894989097745	True	0.5716944380907893	2.330240548151564	2.308850101397082	0.1223047025916609	0.2234241332627552	True	-0.0027786947360387004	-0.26600021838928534	-0.059114218426124854
nac	42	ENSG00000204882	10816	9.28887424963029	0.0	0.5392093658447266	chr8	protein_coding	-	val	0.0	0.0	69.94476	0.9278972744941713	34982	0.0	0.0	False	4.942932127977191e-06	3.317228026977293e-08	3.314784769175114e-08		0.0001820655038488	True	0.5304720736988927	0.318535271493349	0.0371346505189456		0.1927035301154227	True	0.5716944380907893	0.3767528738681567	0.0499183433242134		0.2234241332627552	True		0.3185352383210687	0.03713461737109791
nac	42	ENSG00000204904	12286	9.416297071867572	0.0	0.4151382446289062	chrX	lncRNA	-	test	2.858613000971929e-05	0.125	46.366272	0.9723790287971495	34982	0.0001648921213034	0.0308401168862436	True	7.05526949055881e-08	0.0009511400236987	0.0009511128575492	-7.390404826722004e-05	5.013723059897743e-06	True	0.1618091650464253	0.030625947298019	0.0044970763285277	-0.011482210464557	0.0591949335833358	True	0.5716944380907893	0.3776726811284913	0.0510266592124047	-0.0114073549189678	0.2234241332627552	True	0.01140830641628978	0.0296748072743203	0.0035459634709784998
nac	42	ENSG00000204923	7872	8.971194463184467	0.0	0.3875980377197265	chr2	protein_coding	-	val	0.0120061746040821	1.0	28.714922	0.9258440732955932	34982	0.0713107906097504	0.6501751908567892	True	0.0797771098172153	0.4236255296541871	0.4235538510932644	0.0230689452129837	0.0474185715342569	True	0.288174911110086	0.4821022513113331	0.4350722045509491	0.0247785907857756	0.1283778358423619	True	0.5716944380907893	0.713919867439817	0.4635360727733883	0.0313566933284134	0.2234241332627552	True	-0.0017096455727919	0.058476721657146014	0.011518353457684705
nac	42	ENSG00000204991	53140	10.880704037352777	0.0	0.5217990875244141	chr16	protein_coding	+	train	0.0515122062775141	1.0	44.45483	0.8551830053329468	34982	0.3014681452264317	1.2993003798829632	True	0.0553133029421579	1.7417062635687002	1.6811140571887044	0.0918438024663623	0.0346398877699062	True	0.5752446500871052	1.7493615795748647	1.6744080049611385	0.0907727480855022	0.1296296443832583	True	0.5716944380907893	1.7552404512309858	1.6822182018757723	0.0962496888113897	0.2234241332627552	True	0.0010710543808600953	0.0076553160061645364	-0.0067060522275659284
nac	42	ENSG00000205022	3327	8.1101268019411	0.0	0.5880546569824219	chr16	protein_coding	-	train	0.001314961980447	1.0	63.859287	0.9550943970680236	34982	0.0075640826165032	0.2090892741135502	True	2.7712166295269148e-08	0.0437755398983516	0.0437183249717558	-0.0005107269672283	1.9598886454495986e-06	True	0.460037568305128	0.3191857735683537	0.1144535183171395	0.029388822421127	0.2721767529519172	True	0.5716944380907893	0.4093321553671653	0.0910890973996209	0.0272668126685986	0.2234241332627552	True	-0.0298995493883553	0.2754102336700021	0.0707351933453837
nac	42	ENSG00000205086	21438	9.972966972305931	0.0	0.4293651580810547	chr2	protein_coding	-	train	2.858613000971929e-05	0.125	51.869442	0.9495049715042114	34982	0.0001666836070398	0.0311751821948328	True	1.2746180990037525e-08	0.000971919768968	0.0009718919897921	0.0	8.148148843205763e-07	False	0.482310615340868	0.2643642189374537	0.0319014480296993	0.0032846360266791	0.1759704363886074	True	0.5716944380907893	0.3774557612936008	0.0508117871483637	0.005631365138205	0.2234241332627552	True	-0.0032846360266791	0.2633922991684857	0.030929556039907196
nac	42	ENSG00000205133	134141	11.806654219338316	0.0	0.3583545684814453	chr8	protein_coding	-	val	0.1041106854953976	1.0	35.592358	0.8472997546195984	34982	0.6192904053281794	1.825788639537704	True	0.6938289734044525	3.2933549102645965	3.287798912133735	0.1299603946154739	0.3402202670279489	True	0.3865351028869048	3.350537937617624	3.296362906803095	0.1184669280530922	0.1180992132930548	True	0.5716944380907893	3.2796301890979818	3.277364813000719	0.1299964737018325	0.2234241332627552	True	0.011493466562381704	0.057183027353027605	0.008563994669359865
nac	42	ENSG00000205181	43973	10.691353829153906	0.0	0.4315567016601562	chr20	lncRNA	-	val	0.0040878165913898	1.0	47.99235	0.9748605489730836	34982	0.0238326333288971	0.3736522663532386	True	1.1253671888037254e-05	0.1401844647684426	0.1396170066396792	-0.0009283194193563	0.0007070794612655	True	0.2056211838634222	0.1794201283549734	0.1463730512495298	0.0222316480725102	0.0909267566958332	True	0.5716944380907893	0.4856072634919056	0.185454706374948	0.0244340544638404	0.2234241332627552	True	-0.0231599674918665	0.0392356635865308	0.006756044609850603
nac	42	ENSG00000205213	106829	11.578994064939932	0.0	0.3944454193115234	chr11	protein_coding	-	test	0.036047109942256	1.0	36.888195	0.9277233481407166	34982	0.2135034829086766	1.1093724185009566	True	0.2662736086868266	1.2311643113165829	1.228379625141941	0.0621631381142558	0.1182391388661137	True	0.1301696114922824	1.234198839898664	1.2272543057734198	0.0531058868054195	0.0546684410123605	True	0.5716944380907893	1.3785219239815485	1.250221163607274	0.0613335604700024	0.2234241332627552	True	0.009057251308836299	0.0030345285820811974	-0.001125319368521227
nac	42	ENSG00000205269	45775	10.73151521528989	0.0	0.409830093383789	chr6	protein_coding	+	train	0.1044823051855239	1.0	34.969826	0.849567174911499	34982	0.6238080535551933	1.8362023387791773	True	0.9617934104996392	3.512888851775643	3.3986547502667785	0.1080853118443173	0.4561575458999378	True	0.596140619402663	3.341149374226744	3.34038388731416	0.0991279951819204	0.2253295095850563	True	0.5716944380907893	3.3363289949691355	3.333613166052364	0.1071831754736918	0.2234241332627552	True	0.008957316662396894	-0.17173947754889918	-0.05827086295261852
nac	42	ENSG00000205277	49326	10.806226877458554	0.0	0.5151710510253906	chr7	protein_coding	+	train	0.0042593333714481	1.0	45.40703	0.8434158563613892	34982	0.0248369793425456	0.3821720996637616	True	8.981106208204225e-05	0.1466660068048662	0.1460535844669646	0.0322972458930502	7.84017097568512e-05	True	0.4069543794398851	0.3307892195688586	0.1847755121117084	0.0330333628446071	0.2098029644070823	True	0.5716944380907893	0.4896694615152429	0.1906163813266558	0.0313719243291653	0.2234241332627552	True	-0.0007361169515569047	0.1841232127639924	0.0387219276447438
nac	42	ENSG00000205356	37608	10.534998662437673	0.0	0.471109390258789	chr7	protein_coding	-	train	0.0997084214739008	1.0	30.452505	0.9112720489501952	34982	0.589951568344746	1.7818277213286846	True	0.2625740244632672	3.2397156889455543	3.132539632707685	0.1249950486011456	0.1376688141534898	True	0.1325335074295463	3.3677207889228487	3.158489506471428	0.1178500099445004	0.0436315324187133	True	0.5716944380907893	3.127579229442341	3.1272459066372305	0.1225592223006235	0.2234241332627552	True	0.007145038656645203	0.12800509997729437	0.025949873763742914
nac	42	ENSG00000205403	61485	11.026564785603751	0.0	0.3938217163085937	chr4	protein_coding	-	train	0.0028586130009719	1.0	39.257877	0.8473370671272278	34982	0.0173297594412952	0.325183124209784	True	0.011823831787723	0.1056901300119789	0.1056598147726525	0.0282680616623859	0.0096911139307974	True	0.4708808829098366	0.3396514464615083	0.1339428248619323	0.010249206971537	0.1712908061631145	True	0.5716944380907893	0.4618728950756052	0.1545526981414482	0.0076369721887997	0.2234241332627552	True	0.0180188546908489	0.2339613164495294	0.02828301008927979
nac	42	ENSG00000205502	1750	7.467942332285852	0.0	0.3948841094970703	chr15	protein_coding	-	train	0.0058315705219827	1.0	66.24337	0.8726529479026794	34982	0.0336379054807061	0.4409658426313695	True	0.0010516100376945	0.1955095962783777	0.1944477296276784	0.0060546240542987	0.0006740036181909	True	0.3887067639015112	0.3292662184787307	0.203192324258477	0.0452237505409981	0.1155409703162114	True	0.5716944380907893	0.5248033860447725	0.2352985537603869	0.0460335055852191	0.2234241332627552	True	-0.0391691264866994	0.13375662220035303	0.008744594630798602
nac	42	ENSG00000205549	207055	12.240744567061451	0.0	0.4240531921386719	chr9	protein_coding	-	train	0.0001143445200388	0.375	49.97548	0.9724061489105223	34982	0.0006397218525931	0.0605680143899263	True	1.5913796399783172e-06	0.0036688956921872	0.0036684884816867	-0.0002635139567892	5.0140061656075344e-05	True	0.082942606310905	0.0113967602287132	0.004622995438555	-0.0014264224509317	0.0308088878122615	True	0.5716944380907893	0.379777861620576	0.0536743726826891	-0.0032346544301202	0.2234241332627552	True	0.0011629084941425002	0.007727864536526	0.0009545069568682998
nac	42	ENSG00000205571	28910	10.271977424519395	0.0	0.3825340270996094	chr5	protein_coding	+	test	0.0054027785718369	1.0	29.637487	0.9688477516174316	34982	0.0318521529812665	0.4340846936184168	True	0.4735402372347772	0.432385151131012	0.2372967873594756	0.017402709540365	0.2287427052707707	True	0.6325048813492272	0.6094109825458495	0.2486272824499742	0.0177490969998658	0.2531778731194284	True	0.5716944380907893	0.5264125664413924	0.2349828736491211	0.0173479972810327	0.2234241332627552	True	-0.0003463874595007986	0.17702583141483746	0.011330495090498605
nac	42	ENSG00000205581	7332	8.9001399880938	0.0	0.4272499084472656	chr21	protein_coding	-	train	0.1862672231433308	1.0	52.41206	0.965011715888977	34982	1.123150031539767	2.362075585756359	True	2.415071394384539	7.526140407101375	5.857079599326682	0.1426248268766879	0.9623295212594212	True	0.4441962459964684	5.939572683450559	5.478594440546984	0.147529191521038	0.2048496717278491	True	0.5716944380907893	5.776530480086842	5.472427208540678	0.1486440417585227	0.2234241332627552	True	-0.0049043646443500954	-1.5865677236508153	-0.37848515877969824
nac	42	ENSG00000205609	24300	10.098272780745283	0.0	0.4854869842529297	chr16	protein_coding	-	train	0.0025727517008747	1.0	124.74919	0.9865413904190063	34982	0.0149557273292901	0.2963082185560967	True	0.0028920581883146	0.0879259136333876	0.0877803815202447	0.0178169781848947	0.0021660671498283	True	0.9902009904492116	1.2287762151334187	0.277672891895574	0.0238328430281139	0.4428648060770547	True	0.5716944380907893	0.4446524414337006	0.1346944493733243	0.0228273749843201	0.2234241332627552	True	-0.0060158648432191986	1.140850301500031	0.18989251037532928
nac	42	ENSG00000205634	19338	9.8698790613623	0.0	0.4617557525634765	chr22	lncRNA	-	train	0.0	0.0	66.98312	0.979217767715454	34982	0.0	0.0	False	1.904384086715408e-07	1.4866745754247788e-10	1.4863119075498052e-10		1.2191439240507272e-05	True	0.2277346505851866	0.059752330893731	0.007889259816574		0.0888215053721453	True	0.5716944380907893	0.3767528738681567	0.0499183433242134		0.2234241332627552	True		0.05975233074506354	0.00788925966794281
nac	42	ENSG00000205643	6300	8.748463629942055	0.0	0.5409984588623047	chr22	protein_coding	-	train	0.0149791321250929	1.0	35.43356	0.9108416438102722	34982	0.0890319767077895	0.7259219960219262	True	0.1565286114525541	0.5320563880241331	0.527500592322265	0.0394062148161913	0.0654316712769706	True	0.1899439067467377	0.5403848542855765	0.5302016366613909	0.0382915449322153	0.0911334529761784	True	0.5716944380907893	0.798761642498248	0.5657985908699522	0.0341654841626719	0.2234241332627552	True	0.0011146698839759953	0.008328466261443346	0.00270104433912588
nac	42	ENSG00000205669	8943	9.09873819539488	0.0	0.4544010162353515	chr14	protein_coding	+	train	0.0008575839002915	0.875	41.929	0.9371628165245056	34982	0.0051139238106843	0.1749156444236841	True	3.243035041318304e-05	0.0306218327842815	0.0305960112084947	-0.0005892278563528	0.0006312145934714	True	0.1285122205324325	0.0475938934828222	0.0323667538489936	0.008461677522543	0.0435925698597101	True	0.5716944380907893	0.4009406095130707	0.0799271303511625	0.0075062690473938	0.2234241332627552	True	-0.0090509053788958	0.016972060698540698	0.0017707426404989027
nac	42	ENSG00000205678	134211	11.80717591830004	0.0	0.3429126739501953	chr4	protein_coding	-	train	0.0002286890400777	0.5	78.36868	0.9466832876205444	34982	0.0013599840529166	0.0906702885875521	True	3.843720798960823e-06	0.0082229445656476	0.0082211054490472	-0.0007817382634811	2.5247257863278403e-05	True	0.2968278078749017	0.1086789802689254	0.0213777453548258	0.0020938617578646	0.1148924236700687	True	0.5716944380907893	0.3833765392942416	0.0580951498315632	0.0010932687545037	0.2234241332627552	True	-0.0028756000213457	0.10045603570327781	0.013156639905778601
nac	42	ENSG00000205683	274820	12.523875255624503	0.0	0.4634590148925781	chr14	protein_coding	-	train	0.0126064833342862	1.0	36.401703	0.8437277674674988	34982	0.0778679603178418	0.6936367362814487	True	0.0184016913655207	0.4847334902084284	0.4811972530653186	0.0002096766031618	0.0082295162594949	True	0.5671256077322497	0.7890133097644249	0.5496402642109438	-0.013182854341801	0.2527565505524988	True	0.5716944380907893	0.7796280138804151	0.5357634237307798	-0.0152061713578146	0.2234241332627552	True	0.0133925309449628	0.3042798195559965	0.06844301114562523
nac	42	ENSG00000205744	15350	9.638935897473202	0.0	0.5017986297607422	chr19	protein_coding	-	test	0.008347149962838	1.0	47.489975	0.8656238913536072	34982	0.0491228442093662	0.5378586207228675	True	0.0001708586817778	0.2916858441754945	0.2892895472884013	0.0101617106208192	0.0002192517538443	True	0.6348884190799006	0.659571061790568	0.3164497530871604	0.0339457715543535	0.1840627685917925	True	0.5716944380907893	0.6041200716714539	0.3310390009396828	0.0339984926930003	0.2234241332627552	True	-0.0237840609335343	0.36788521761507353	0.027160205798759107
nac	42	ENSG00000205790	6666	8.80492526261806	0.0	0.5332832336425781	chr19	lncRNA	+	test	2.858613000971929e-05	0.125	45.312733	0.962173581123352	34982	0.0001664090119751	0.0311238241079599	True	6.0453878214675913e-05	0.0009700500560122	0.0009700388295219	-0.0002015371824001	0.0011540901648938	True	0.9759844437759876	1.1270233618605892	0.1748025248898898	0.0039548622211917	0.4170569552325186	True	0.5716944380907893	0.3774717814594555	0.0508274934367417	0.0042812706449394	0.2234241332627552	True	-0.0041563994035918005	1.126053311804577	0.17383248606036789
nac	42	ENSG00000205832	44224	10.697045519027986	0.0	0.5181064605712891	chr16	protein_coding	+	train	0.0006003087302041	0.875	47.90326	0.9638266563415528	34982	0.0034440822976441	0.1409244662576979	True	0.0002572972098699	0.0199080541135298	0.0198978985143341	-0.0001508902796089	0.0061588472326129	True	0.1895681437440176	0.0582675966858686	0.0236254304365752	0.0159361941067169	0.0636523861245515	True	0.5716944380907893	0.3918119850458391	0.0689035181868029	0.0138876383558683	0.2234241332627552	True	-0.0160870843863258	0.0383595425723388	0.0037275319222410987
nac	42	ENSG00000205837	42134	10.648634028206454	0.0	0.4074344635009765	chr2	lncRNA	-	train	0.0015722371505345	1.0	56.406334	0.9750503301620485	34982	0.0089263104975349	0.225928294210759	True	1.8137463551495152e-05	0.0511229803364955	0.0510436247896922	0.0003343315785765	0.0002662447941597	True	0.2080363171402437	0.1077610821330058	0.0681162873877463	0.0267080521339742	0.1368358771323127	True	0.5716944380907893	0.4152330942274798	0.0985251287926624	0.0241374133611955	0.2234241332627552	True	-0.0263737205553977	0.0566381017965103	0.0170726625980541
nac	42	ENSG00000205923	1382	7.232010331664759	0.0	0.5334644317626953	chr16	protein_coding	-	train	0.0001715167800583	0.5	54.418438	0.982399880886078	34982	0.0010279736069857	0.0788226455428451	True	2.1924368787904998e-07	0.0062140663400039	0.0062130100609726	-0.0002154661197305	1.300043032726914e-05	True	0.2917739739483407	0.0961947532628873	0.0116615165483921	0.0010591256892718	0.0738975336987201	True	0.5716944380907893	0.3817277400450692	0.0560675263586249	0.0018121300976455	0.2234241332627552	True	-0.0012745918090022999	0.0899806869228834	0.005448506487419499
nac	42	ENSG00000205929	23070	10.046331696565607	0.0	0.4244728088378906	chr21	protein_coding	-	train	0.0016865816705734	1.0	32.688694	0.8639639616012573	34982	0.0102098649773955	0.2497134101606346	True	0.0002652373071929	0.0623997323155634	0.0623008366960644	0.0509438170650375	0.0024314399578499	True	0.8973329799522067	0.8893373943921465	0.1023499732695346	0.0057374245238532	0.201420808285923	True	0.5716944380907893	0.4272253161778481	0.1119603903335181	0.0028206570133075	0.2234241332627552	True	0.0452063925411843	0.8269376620765831	0.0400491365734702
nac	42	ENSG00000206075	28127	10.244520800484905	0.0	0.3952140808105469	chr18	protein_coding	+	val	2.858613000971929e-05	0.125	83.541245	0.9593988060951232	34982	0.0001700400324725	0.0318029414343081	True	9.867430168521067e-08	0.0010114560077223	0.0010114271276571	-0.0001637241368143	3.2130105876148366e-06	True	0.2655338069933223	0.0849643746681866	0.0145464458525345	-0.0016393902204323	0.1162879738244609	True	0.5716944380907893	0.3775653256090421	0.0509251880331208	0.0003224506500432	0.2234241332627552	True	0.001475666083618	0.0839529186604643	0.013535018724877399
nac	42	ENSG00000206129	187649	12.142333804563169	0.0	0.39093017578125	chr18	lncRNA	-	train	0.0001143445200388	0.5	50.243977	0.9640272855758668	34982	0.0006823795313805	0.0642074979743065	True	8.601024694921522e-06	0.004123104866496	0.0041226508890199	-0.0003305739618306	0.0001991003725681	True	0.7512048072742373	0.6152619659995757	0.0519780514545439	-0.0004429213312186	0.2187304454455496	True	0.5716944380907893	0.3800729131724229	0.0540181421521691	0.0007948123410829	0.2234241332627552	True	0.000112347369388	0.6111388611330797	0.047855400565524
nac	42	ENSG00000206190	187899	12.143665185401556	0.0	0.4424457550048828	chr15	protein_coding	-	train	0.0208107026470756	1.0	37.46427	0.8116505742073059	34982	0.1238466137358312	0.8534219672664657	True	0.0511256677214674	0.7329866958896554	0.7276983599004314	0.02962758394003	0.0282222387949766	True	0.4165574372377589	0.8337867743320995	0.7481071481369228	0.0382323875896112	0.1769983831989869	True	0.5716944380907893	0.9633273594070002	0.7627596856275307	0.0406128406044224	0.2234241332627552	True	-0.008604803649581199	0.1008000784424441	0.020408788236491393
nac	42	ENSG00000206199	207285	12.241854761169812	0.0	0.3914508819580078	chr3	protein_coding	-	train	0.0003430335601166	0.375	45.81324	0.935337483882904	34982	0.0020447283869071	0.110639931052642	True	0.02212808178637	0.0126741166156154	0.0122707755318477	0.0646248460435938	0.016133682124637	True	0.655876996035229	0.5176899694172994	0.0901933351991526	0.0139530156317489	0.2807471346872862	True	0.5716944380907893	0.386091465007492	0.0615906732417747	0.0115063293760954	0.2234241332627552	True	0.05067183041184489	0.505015852801684	0.0779225596673049
nac	42	ENSG00000206535	54787	10.911226470854713	0.0	0.3915824890136719	chr3	protein_coding	+	train	0.058858841690012	1.0	26.632963	0.8465563058853149	34982	0.3481243861545577	1.39828600876252	True	0.0317347586230726	2.052225099463689	1.9521227030541768	0.0614703182122765	0.0203263098911691	True	0.1646121303508249	1.979772118139952	1.946095370109777	0.0818509785800353	0.0512794302479774	True	0.5716944380907893	2.000257617807074	1.9502740496843043	0.0877819348681453	0.2234241332627552	True	-0.020380660367758804	-0.0724529813237369	-0.0060273329443998325
nac	42	ENSG00000206538	114761	11.650615697618589	0.0	0.3604736328125	chr3	protein_coding	-	train	0.0038877136813218	1.0	51.90565	0.9121260643005372	34982	0.0231858238839386	0.3726474475562256	True	0.0003186874290423	0.139389270600209	0.1388663646705621	0.0006215619764056	0.0007776544634377	True	0.6221634589582272	0.5720079370711044	0.2132337297519168	0.0093567692158231	0.2762133190428974	True	0.5716944380907893	0.4876154929314588	0.1867537930723389	0.0121949834346699	0.2234241332627552	True	-0.0087352072394175	0.4326186664708954	0.07436736508135469
nac	42	ENSG00000206557	79827	11.287629599087875	0.0	0.4415302276611328	chr3	protein_coding	+	val	0.0112343490938196	1.0	27.985859	0.8908166885375977	34982	0.0654052231584553	0.6163825664078494	True	1.15600253836123	1.7181770487822363	0.5287745448547359	0.0456787896956721	0.4149886679782428	True	1.4441194502234798	2.6819407682203207	0.7810878483088126	0.0460303343752652	0.6623796830499021	True	0.5716944380907893	0.6735185143663209	0.4171897452095218	0.0459502963363003	0.2234241332627552	True	-0.0003515446795930993	0.9637637194380844	0.25231330345407676
nac	42	ENSG00000206559	189401	12.151627019340452	0.0	0.3722782135009765	chr3	protein_coding	+	val	0.0087473557829741	1.0	37.167614	0.9695436954498292	34982	0.0517091760095045	0.552862975722123	True	0.1808689727635245	0.3255190564286739	0.3088368033311342	0.0353113556651625	0.0791918912901679	True	0.3664613011609979	0.4134884435928899	0.3144195433055086	0.0316831732143024	0.1127472232499756	True	0.5716944380907893	0.6169428176147915	0.3465581448330492	0.0365020014119005	0.2234241332627552	True	0.0036281824508601	0.08796938716421598	0.005582739974374362
nac	42	ENSG00000206560	192535	12.16803842821224	0.0	0.4004135131835937	chr3	protein_coding	-	train	0.1212909496312389	1.0	44.95585	0.9729891419410706	34982	0.7293505361262688	1.974289703894808	True	1.2877008500638618	4.249977229933142	3.9382221568589335	0.0996464148387662	0.4779876514174314	True	0.2561115705999371	4.094443638574795	3.8704885200823615	0.0875696207512317	0.1223024590545339	True	0.5716944380907893	3.890114298567988	3.8652588533202152	0.0934919330642869	0.2234241332627552	True	0.012076794087534495	-0.15553359135834732	-0.06773363677657196
nac	42	ENSG00000206579	440026	12.994591367648136	0.0	0.4005756378173828	chr8	protein_coding	+	test	0.0419930249842776	1.0	67.42351	0.956301748752594	34982	0.2478098940886107	1.189359313459788	True	1.3091905677086388	2.7566976396240905	1.6301687052899865	0.0822137340128271	0.572286026188592	True	0.211739580620936	1.4092120537210766	1.4079109862074204	0.070203459221951	0.1010237395172482	True	0.5716944380907893	1.5269439246169438	1.4220427267734448	0.0798760803347502	0.2234241332627552	True	0.012010274790876102	-1.347485585903014	-0.22225771908256609
nac	42	ENSG00000211456	56353	10.939408501864316	0.0	0.4449653625488281	chr3	protein_coding	+	val	0.125864730432794	1.0	32.790054	0.9792330861091614	34982	0.7521612861336255	1.9935620210134324	True	0.7052812720687813	3.9210606666679393	3.9188629309492193	0.1229594530792368	0.3133972779139496	True	0.506218768354137	3.9779498797969928	3.917462157745279	0.1201946889752423	0.21536178180314	True	0.5716944380907893	3.9499786058259634	3.9174103225834473	0.119886828249969	0.2234241332627552	True	0.0027647641039944965	0.056889213129053484	-0.0014007732039402754
nac	42	ENSG00000211643	499	6.214608098422191	0.0	0.4534015655517578	chr22	IG_V_gene	+	train	0.0001143445200388	0.375	85.55182	0.9931178092956544	34982	0.0006748199135748	0.0631491496318691	True	5.2108834799934296e-08	0.0039882704914472	0.0039878151798569	-0.0001705916322306	3.2515529082056454e-06	True	0.2603460583307854	0.0813328342884051	0.0139036822272773	0.0029317601212779	0.0997637573706756	True	0.5716944380907893	0.3798638142278892	0.0538004098846373	0.0037475444343886	0.2234241332627552	True	-0.0031023517535085	0.0773445637969579	0.0099158670474204
nac	42	ENSG00000211695	1844	7.520234556474628	0.0	0.3877410888671875	chr7	TR_V_gene	-	train	0.0	0.0	81.2931	0.9783422350883484	34982	0.0	0.0	False	3.1074786151080335e-07	1.3477745597635404e-10	1.3468089174292048e-10		1.1605209681126855e-05	True	0.6674642130639569	0.5035307290943525	0.0580222533732652		0.2408780881966335	True	0.5716944380907893	0.3767528738681567	0.0499183433242134		0.2234241332627552	True		0.5035307289595751	0.05802225323858431
nac	42	ENSG00000211749	506	6.228511003591184	0.0	0.4288158416748047	chr7	TR_V_gene	+	train	0.0	0.0	74.25618	0.9890442490577698	34982	0.0	0.0	False	3.4576293541361085e-07	3.7443546378941374e-10	3.7431591178190796e-10		1.934724558643705e-05	True	0.4206979909825387	0.2017803380280527	0.0247935384113085		0.1574596405791289	True	0.5716944380907893	0.3767528738681567	0.0499183433242134		0.2234241332627552	True		0.20178033765361725	0.02479353803699259
nac	42	ENSG00000211829	2855	7.957177323459475	0.0	0.4313316345214844	chr14	TR_C_gene	+	train	8.575839002915786e-05	0.25	88.18337	0.9536646008491516	34982	0.0004797702887667	0.0522760719686806	True	9.646525056828918e-06	0.002733019738718	0.0027327987223648	-0.0004072022903132	8.583460144481422e-05	True	0.22519827782025	0.0630328952874899	0.0125344876603126	-0.0020950355168916	0.0988940754371351	True	0.5716944380907893	0.3789667561160394	0.0526805594038644	-0.0012598049733355	0.2234241332627552	True	0.0016878332265784003	0.0602998755487719	0.0098016889379478
nac	42	ENSG00000211896	6728	8.814181823188319	0.0	0.5603084564208984	chr14	IG_C_gene	-	train	0.0008004116402721	0.75	128.11209	0.9930089712142944	34982	0.0048066272613462	0.1703146114950511	True	1.6811369701702278e-05	0.0290284701516306	0.0290055278153548	0.0187240998332232	0.0002512046515201	True	0.2784686554494586	0.1176034576275776	0.0427125519555464	0.0117772387397071	0.1190934459631784	True	0.5716944380907893	0.3996053019315237	0.0782435118645253	0.0089599926385701	0.2234241332627552	True	0.0069468610935161	0.088574987475947	0.0137070241401916
nac	42	ENSG00000212864	1334	7.19668657083435	0.0	0.5909709930419922	chr9	protein_coding	-	test	0.1714310216682865	1.0	51.230278	0.8979980945587158	34982	1.0264183926027557	2.268617450015001	True	0.1689568098447754	5.81176460446338	5.07652423855756	0.150830030735815	0.1254193884579913	True	0.3966884446898448	5.452075301973977	5.05551549467558	0.1607418724134682	0.1600436339213531	True	0.5716944380907893	5.230278161618823	5.023504286811821	0.1706959159067352	0.2234241332627552	True	-0.009911841677653216	-0.3596893024894028	-0.021008743881980152
nac	42	ENSG00000213023	18574	9.82957186958596	0.0	0.5317840576171875	chr19	protein_coding	-	train	0.0279286490194957	1.0	64.259705	0.9681541919708252	34982	0.1616288347409469	0.9577341346366816	True	0.8940739498531652	1.6335478857159158	1.097072039064165	0.0846323509302683	0.5127812770202782	True	0.4737379413839438	1.0235290263939834	0.9261169319444936	0.0844444494344145	0.2049844714739122	True	0.5716944380907893	1.0993553513550716	0.9312015523044012	0.0840529703498895	0.2234241332627552	True	0.00018790149585380667	-0.6100188593219324	-0.17095510711967143
nac	42	ENSG00000213057	6137	8.722254235179681	0.0	0.4004955291748047	chr1	lncRNA	+	train	0.0007718255102624	1.0	47.56219	0.9492079019546508	34982	0.0046574199365292	0.1682447750999212	True	5.522368975110614e-06	0.0283280112316715	0.0283063710806925	-0.0006611351136474	0.0001700234844933	True	0.5561180704570236	0.3884475071467538	0.084338658074267	-0.0037367256600854	0.2360836914709229	True	0.5716944380907893	0.3997158137277908	0.0781848337705161	0.0005295818360845	0.2234241332627552	True	0.0030755905464380003	0.3601194959150823	0.0560322869935745
nac	42	ENSG00000213139	8261	9.01942196795671	0.0	0.4347610473632812	chr3	protein_coding	-	train	0.0063461208621576	1.0	26.715242	0.8643382787704468	34982	0.0382457131839495	0.4812316638254001	True	0.0542881753451191	0.2322856935229523	0.2320283329307598	0.0041240202928677	0.0231590592241986	True	0.439307614569208	0.4476377579927525	0.2867871092499937	0.0089630978154464	0.239306517369958	True	0.5716944380907893	0.5641422907649777	0.2795747486602444	0.0089635929565782	0.2234241332627552	True	-0.0048390775225787	0.2153520644698002	0.05475877631923387
nac	42	ENSG00000213186	53328	10.884235552246894	0.0	0.3891277313232422	chr3	protein_coding	-	train	0.0253844834486307	1.0	31.503218	0.7568171620368958	34982	0.1596813630597013	0.9960468257283288	True	0.4610528284004939	1.0942354564566186	1.003410696334962	0.0164964186077419	0.1240016558031189	True	0.2823173406556499	1.0378711440434212	1.0228315610425072	-0.0529011643554245	0.1303345534332565	True	0.5716944380907893	1.237830586916156	1.068075812919583	-0.0585245020147688	0.2234241332627552	True	0.06939758296316641	-0.05636431241319739	0.019420864707545116
nac	42	ENSG00000213373	24034	10.08726638032806	0.0	0.4897212982177734	chr17	lncRNA	-	train	0.0002286890400777	0.625	50.507996	0.9497637748718262	34982	0.001378854370248	0.0914247651120115	True	1.8520304542145586e-08	0.0083603889160466	0.0083584877277455	-0.0002306751351851	1.197856777802834e-06	True	0.5890804753075942	0.3759341962896905	0.0305410010373064	0.0020861756270061	0.1491288016195113	True	0.5716944380907893	0.3833941615329759	0.0581342964984741	0.0034889606436304	0.2234241332627552	True	-0.0023168507621912	0.36757380737364387	0.0221825133095609
nac	42	ENSG00000213398	4381	8.385260520155413	0.0	0.5026702880859375	chr16	protein_coding	-	train	0.0120919329941112	1.0	31.47615	0.6986356973648071	34982	0.0737736772409973	0.6713555793684363	True	0.0083514399468934	0.4548541506259482	0.4505740814933822	0.0278653619205536	0.0043639063689114	True	0.556870574349064	0.7198711094769694	0.4864884974815275	-0.0181758872621355	0.1773208242977305	True	0.5716944380907893	0.7544973129426072	0.5065722288573715	-0.0197856292567381	0.2234241332627552	True	0.0460412491826891	0.2650169588510212	0.03591441598814532
nac	42	ENSG00000213463	50591	10.8315487400092	0.0	0.4102706909179687	chr14	protein_coding	-	train	0.0796695443370876	1.0	25.534948	0.9411742091178894	34982	0.479244693952716	1.637699496580028	True	0.3860614502259756	2.685795778907769	2.677112661996333	0.064058610117963	0.1827474808409307	True	0.3519014249401939	2.6899342822401846	2.673717974077389	0.0619772745008063	0.1457789687872816	True	0.5716944380907893	2.6929084647165857	2.6843615095253903	0.0650673242815869	0.2234241332627552	True	0.0020813356171567043	0.0041385033324155	-0.0033946879189441503
nac	42	ENSG00000213468	142083	11.864173710982858	0.0	0.3929061889648437	chrX	lncRNA	-	train	0.0017723400606025	1.0	40.11325	0.7677883505821228	34982	0.0109985649916273	0.262591896727344	True	0.000148406966485	0.0690722860265001	0.0689545600973296	-0.0003747968136302	0.0001576217959622	True	0.0685429749795391	0.0730739172436457	0.0697625581227889	-0.0011665823308413	0.0281216043078675	True	0.5716944380907893	0.4337130846085988	0.1193332224981673	-0.0039234695309891	0.2234241332627552	True	0.0007917855172111	0.004001631217145599	0.0008079980254593055
nac	42	ENSG00000213512	44267	10.698017347384676	0.0	0.3911342620849609	chr1	protein_coding	-	train	2.858613000971929e-05	0.125	33.393158	0.896369218826294	34982	0.0001719435371833	0.0321589578850129	True	5.204479418528237e-07	0.00103422882987	0.0010341994439945	-0.0001035009221456	2.6383860574917057e-05	True	0.9255132184770009	1.0156193987850062	0.1593629236777596	0.0053926056717181	0.3980788806822231	True	0.5716944380907893	0.3775114108749262	0.0508734490941496	0.0055039555609041	0.2234241332627552	True	-0.0054961065938637	1.0145851699551363	0.1583287242337651
nac	42	ENSG00000213523	20912	9.94812625415451	0.0	0.4339942932128906	chr5	protein_coding	-	train	0.0828140186381567	1.0	36.535328	0.9634820222854614	34982	0.4908937822994786	1.6416006338258735	True	1.0500342130016895	3.0645557544305384	2.751917733184684	0.1064333306955251	0.4706813720464385	True	0.2553906222628019	2.7228427790274567	2.6673810406401963	0.1066102145949457	0.118820753031312	True	0.5716944380907893	2.673263288762194	2.666734542785888	0.1063824207660654	0.2234241332627552	True	-0.00017688389942059624	-0.34171297540308165	-0.08453669254448748
nac	42	ENSG00000213563	3399	8.131530710604252	0.0	0.5679531097412109	chr8	protein_coding	-	val	0.0526842376079126	1.0	46.445374	0.896763801574707	34982	0.3108310649301072	1.324622538043802	True	0.2571967778065686	1.7440640756632728	1.7411874389080226	0.0894039539564234	0.1426629260659656	True	0.2205584857664869	1.750365052458214	1.7422159139093618	0.085281632890728	0.0941948069961184	True	0.5716944380907893	1.8209349826691228	1.7528852832123536	0.0872739773086618	0.2234241332627552	True	0.004122321065695392	0.006300976794941127	0.0010284750013391797
nac	42	ENSG00000213619	19226	9.864070820172335	0.0	0.45672607421875	chr11	protein_coding	+	test	0.281773483505803	1.0	37.739445	0.9600526094436646	34982	1.7156724724800398	2.75600669447323	True	1.1785831420227544	7.471469866572927	7.183004917681872	0.240236537208224	0.5014702599010199	True	1.0813487059381948	7.670096452943317	7.267729812143484	0.2370277777531139	0.3387781076887055	True	0.5716944380907893	8.656999261427634	7.348313518262541	0.2413103269681166	0.2234241332627552	True	0.003208759455110094	0.19862658637038955	0.08472489446161191
nac	42	ENSG00000213639	51300	10.84546552414626	0.0	0.4448146820068359	chr2	protein_coding	+	train	0.5667771997027042	1.0	42.675526	0.9879829287528992	34982	3.661808952391846	3.2341205690292525	True	2.071900662107564	11.942063110135232	9.414254738620542	0.3232307257959339	0.8273961807582907	True	1.0323730990620286	16.632999333769057	9.71906642699275	0.3229925004271904	0.4523865785729432	True	0.5716944380907893	19.5970512320249	10.048243520530844	0.3191413438058859	0.2234241332627552	True	0.00023822536874351652	4.690936223633825	0.30481168837220807
nac	42	ENSG00000213676	12989	9.471935109664646	0.0	0.5106372833251953	chr6	protein_coding	-	train	0.039305928763364	1.0	33.56534	0.9341301321983336	34982	0.2296992412842156	1.141693029833801	True	1.8434670258064867	4.42823795327499	1.8239914909130703	0.0730164041845669	0.809638983872704	True	0.5383072506272606	1.3958410383611142	1.3006021349304373	0.0759405643960871	0.1549371050338582	True	0.5716944380907893	1.4321814983535843	1.3152207837148175	0.074800588721648	0.2234241332627552	True	-0.0029241602115201992	-3.0323969149138756	-0.523389355982633
nac	42	ENSG00000213722	3579	8.183118079394745	0.0	0.4945087432861328	chr6	protein_coding	-	train	0.0582871190898176	1.0	48.44418	0.942338228225708	34982	0.3487587945483492	1.4085890747387282	True	0.4061719632115336	1.989897808031048	1.9866015360951004	0.0633810112242847	0.1914975641258328	True	0.0731271249969731	2.057226774670883	1.981253957411204	0.0540429510899388	0.0220346942528885	True	0.5716944380907893	2.0449990436825485	1.9952987425208664	0.0615526014834932	0.2234241332627552	True	0.009338060134345905	0.0673289666398349	-0.005347578683896348
nac	42	ENSG00000213741	28180	10.24640327098345	0.0	0.4085674285888672	chr14	protein_coding	-	train	0.8882568177920073	1.0	106.3413	0.990627646446228	34982	6.409130228628296	2.365198217111478	True	6.402383565081447	6.221379950452537	6.2213344329835225	0.1219735468589037	1.1313434643548048	True	1.063919956332686	34.1051795300538	5.533906674999294	0.1173450460636967	0.4070622606666754	True	0.5716944380907893	39.59939352011424	5.523736911465996	0.1138667590058832	0.2234241332627552	True	0.004628500795207005	27.883799579601266	-0.6874277579842287
nac	42	ENSG00000213793	19064	9.855609472291665	0.0	0.4521751403808594	chr19	protein_coding	-	train	0.0037733691612829	1.0	36.892883	0.968036651611328	34982	0.0218551941456663	0.3566448634744589	True	5.118426169896984e-05	0.1276693537360785	0.1271939388890583	0.0095140774075699	0.0002477228908842	True	0.6621701395745355	0.5817361148189053	0.1717328854793295	0.0305652999094492	0.2222209934255895	True	0.5716944380907893	0.4742253935648771	0.1719021993827326	0.0327026971765246	0.2234241332627552	True	-0.0210512225018793	0.45406676108282684	0.04453894659027119
nac	42	ENSG00000213901	8630	9.063115652219658	0.0	0.4937171936035156	chr2	protein_coding	-	val	0.0003144474301069	0.875	36.936813	0.8057997822761536	34982	0.0019466758667178	0.1106290722842291	True	4.519724716089724e-06	0.0122425553357061	0.0122387833652261	0.0014954763457944	2.723246489939557e-05	True	0.3925450740050993	0.183892628785562	0.0313255201572925	0.0020828590697848	0.1383853436743007	True	0.5716944380907893	0.3866762300253126	0.0620637174659755	0.0018897260887959	0.2234241332627552	True	-0.0005873827239904002	0.17165007344985592	0.0190867367920664
nac	42	ENSG00000213904	255227	12.449912542302544	0.0	0.4832687377929687	chr19	lncRNA	+	train	0.039305928763364	1.0	42.74178	0.8987537026405334	34982	0.2337955120640194	1.1611844129788529	True	0.4772704236600044	1.4466885555052995	1.3874085229286268	0.0596554672311398	0.2786934264464959	True	0.3099209002515147	1.3560334402329643	1.3502383655062675	0.0625196848158968	0.1572103106796665	True	0.5716944380907893	1.479820025080186	1.3656443408701415	0.0628732429327931	0.2234241332627552	True	-0.002864217584757002	-0.09065511527233516	-0.037170157422359296
nac	42	ENSG00000214026	37244	10.525272986610377	0.0	0.5558643341064453	chr11	protein_coding	+	val	0.1071122291464181	1.0	61.248276	0.9582294225692748	34982	0.6360014396182437	1.845412688391072	True	2.190222509755797	6.01914448249324	3.60354134763372	0.1393667939732731	0.7711344488100654	True	0.192739102576241	3.565083531506404	3.368602032066465	0.1333245506114775	0.0924512487162218	True	0.5716944380907893	3.3435646320179617	3.339429241572509	0.14071592745269	0.2234241332627552	True	0.006042243361795596	-2.454060950986836	-0.23493931556725478
nac	42	ENSG00000214078	38925	10.56941768680252	0.0	0.4567890167236328	chr20	protein_coding	-	train	0.1111714596077983	1.0	30.209688	0.9588611125946044	34982	0.6650383825892616	1.890507174378804	True	0.8161895370073757	3.58235065859693	3.559503987115001	0.1090850809365111	0.3736054179462377	True	0.1933604906070107	3.7685284262866174	3.5460483925017985	0.1092462508605452	0.0853450291289685	True	0.5716944380907893	3.539908354413699	3.531195262439165	0.109781920902863	0.2234241332627552	True	-0.00016116992403408803	0.18617776768968763	-0.01345559461320267
nac	42	ENSG00000214194	1842	7.519149957669823	0.0	0.3664531707763672	chr7	protein_coding	-	train	0.0937910925618889	1.0	33.680737	0.9377416968345642	34982	0.5600567391530624	1.749344450937734	True	0.8864220334867883	3.1792804243822625	3.0727661190367237	0.1082895555797504	0.4095402719548072	True	0.0356399994923632	3.3326480482587324	3.057635131422375	0.0635139983661099	0.0122439132642432	True	0.5716944380907893	3.022183484905329	3.0220480488687635	0.1126739877393474	0.2234241332627552	True	0.0447755572136405	0.15336762387646985	-0.015130987614348612
nac	42	ENSG00000214212	33215	10.41078696652556	0.0	0.5235404968261719	chr19	protein_coding	+	train	0.0027156823509233	1.0	40.658817	0.954958438873291	34982	0.0161454591570625	0.3107008987360284	True	8.475576051279824e-05	0.096792981043961	0.0965350348503691	0.0004143599495729	0.0001830512914128	True	0.836358327960688	0.919705686050438	0.2469565358993647	0.0060317591941191	0.3897206916208192	True	0.5716944380907893	0.4542210857562119	0.1455864177619055	0.0062445839046705	0.2234241332627552	True	-0.0056173992445462005	0.8229127050064771	0.1504215010489956
nac	42	ENSG00000214338	46397	10.745011633837091	0.0	0.3707313537597656	chr6	protein_coding	-	test	0.018523812246298	1.0	36.92823	0.867211639881134	34982	0.1109964242078831	0.8114081869554784	True	1.4094212710648255	2.740601860869696	1.0546947779342215	0.0346866965404119	0.6583066972436985	True	1.0291190341860543	1.6350490042739156	0.7920998773207861	0.0297331997177074	0.3905936099769574	True	0.5716944380907893	0.9085541008493137	0.696311440853659	0.0330693069213542	0.2234241332627552	True	0.0049534968227045	-1.1055528565957802	-0.2625949006134354
nac	42	ENSG00000214360	9282	9.135940049399933	0.0	0.4666252136230469	chr5	protein_coding	+	train	0.0006860671202332	0.875	54.58724	0.9486892223358154	34982	0.0040539436374136	0.1549853010210883	True	2.6465767924967243e-08	0.0240368779935243	0.0240204437490898	-0.0004000656988518	1.7218770864476163e-06	True	0.3164803530080639	0.1436214217869099	0.0460111605146728	0.0090709018592023	0.1497051936568291	True	0.5716944380907893	0.3954957503668392	0.0732800194235663	0.0095122122572025	0.2234241332627552	True	-0.0094709675580541	0.1195845437933856	0.021990716765583
nac	42	ENSG00000214401	3147	8.054522609537294	0.0	0.4159564971923828	chr17	lncRNA	+	train	0.0077182551026242	1.0	34.31996	0.9471988677978516	34982	0.0465974156726088	0.5308090575787694	True	0.3921196463557885	0.4383730877032311	0.3189874758069507	0.0061455954199257	0.1962384620167636	True	0.3903141001099223	0.4429214140379237	0.3247802548773441	0.0068340228919531	0.2110767320620848	True	0.5716944380907893	0.6058878607681475	0.3301609778157083	0.0063898732706881	0.2234241332627552	True	-0.0006884274720273999	0.004548326334692598	0.0057927790703933835
nac	42	ENSG00000214435	32429	10.386839199301363	0.0	0.436553955078125	chr10	protein_coding	+	train	0.0327025327311188	1.0	41.810764	0.8762301802635193	34982	0.193068138820135	1.0550250025217307	True	0.0010458463385048	1.1499358601220249	1.113063299312124	0.0036168689282652	0.0034928377902987	True	0.2921387426988232	1.119283307380896	1.109468322828008	0.074795457965829	0.1300728329809175	True	0.5716944380907893	1.2694436016436506	1.1260857271442597	0.078293479505364	0.2234241332627552	True	-0.0711785890375638	-0.03065255274112877	-0.003594976484116108
nac	42	ENSG00000214575	105660	11.567991134993036	0.0	0.455362319946289	chr15	protein_coding	-	val	0.0667486135726945	1.0	42.00248	0.8706783652305603	34982	0.3975211638650779	1.4948250817034896	True	3.741008788945854	15.338207276064136	4.1592977769958495	0.0577975311679708	1.4764548340786805	True	0.4807891697253655	2.249964475231911	2.2430309144319622	0.0662459689849917	0.2344331710958482	True	0.5716944380907893	2.274351982203358	2.2440156527488533	0.0604897234502494	0.2234241332627552	True	-0.008448437817020898	-13.088242800832225	-1.9162668625638872
nac	42	ENSG00000214652	39905	10.594281967512476	0.0	0.4109382629394531	chr7	protein_coding	+	train	0.0456234634955119	1.0	36.881886	0.9331518411636353	34982	0.2718731752220827	1.2497512736756402	True	0.005877747301556	1.632312906610933	1.561559338936309	0.0200183779966031	0.0074967812227887	True	0.56998464470599	1.6613241834869004	1.5724537352490455	0.0704766075049474	0.2234786132795641	True	0.5716944380907893	1.6633345909727215	1.5734418013045357	0.0686808911975811	0.2234241332627552	True	-0.050458229508344304	0.029011276875967384	0.010894396312736587
nac	42	ENSG00000214842	7855	8.969032850034301	0.0	0.3848419189453125	chr2	protein_coding	-	train	0.0008861700303012	1.0	38.96727	0.9581820964813232	34982	0.0050733415771461	0.1707707345792202	True	4.382917674510951e-05	0.0291886068295337	0.0291633108345479	7.595392256741021e-05	0.0008298024283244	True	0.2381606228011944	0.0874502415337922	0.0331205608653736	0.009984118345403	0.0646400735615788	True	0.5716944380907893	0.3995131976373604	0.078453730623037	0.008219996627697	0.2234241332627552	True	-0.00990816442283559	0.058261634704258505	0.003957250030825699
nac	42	ENSG00000214866	144433	11.88057793478891	0.0	0.4489345550537109	chr2	protein_coding	+	train	0.0007146532502429	0.875	52.59399	0.9654389023780824	34982	0.0041494202119027	0.1557931674933823	True	6.945942609899588e-05	0.0242896619996618	0.0242730159196481	-0.0007875244116181	0.0011101655530761	True	0.1770226444972067	0.0606986070882434	0.0308134554134464	0.0120171423992307	0.0827761407839997	True	0.5716944380907893	0.3954248467307097	0.073317499411564	0.0125309715836783	0.2234241332627552	True	-0.0128046668108488	0.0364089450885816	0.0065404394937982994
nac	42	ENSG00000214940	18794	9.84134615599828	0.095367431640625	0.4596468812198495	chr16	protein_coding	-	train	0.0001429306500485	0.5	38.948776	0.9326995611190796	34982	0.0008895461524264	0.074956542503149	True	5.193434646401635e-05	0.0056192924107057	0.0056185908171682	6.203303947726608e-05	0.0003326357001059	True	0.2292808908443361	0.0723624182784378	0.0201998119482591	0.0027087540454459	0.1209563820999532	True	0.5716944380907893	0.3812516204832439	0.0554333958224778	0.0030880200876549	0.2234241332627552	True	-0.002646721005968634	0.0667431258677321	0.0145812211310909
nac	42	ENSG00000215045	53974	10.896276255383007	0.0	0.4841690063476562	chr7	protein_coding	-	train	8.575839002915786e-05	0.25	34.213566	0.9034122228622437	34982	0.0004816476902485	0.052239981575081	True	9.844290175334622e-05	0.0027331297121764	0.0027329828662664	-0.0003433045421317	0.0019739274534781	True	0.2929216168548665	0.0932739464891381	0.0077528109241353	-0.0002913877050084	0.0708635157734648	True	0.5716944380907893	0.3788380925864767	0.0525540406693045	0.0039976416847511	0.2234241332627552	True	-5.191683712329998e-05	0.0905408167769617	0.0050198280578689
nac	42	ENSG00000215126	67955	11.126615715901805	0.007904052734375	0.4003679750223015	chr9	protein_coding	-	test	0.0116631410439654	1.0	30.85206	0.9315824508666992	34982	0.0680150100934172	0.6284331821971926	True	0.2585814186071902	0.4396284959323474	0.4033129398785092	0.0438328937077886	0.1231674858855741	True	0.3288099836797257	0.4873358297163211	0.4193218114684378	0.0383392743484854	0.1821254791739563	True	0.5716944380907893	0.6857092600425924	0.4320162938548324	0.0456896780429057	0.2234241332627552	True	0.0054936193593032034	0.04770733378397374	0.016008871589928586
nac	42	ENSG00000215174	3193	8.069029328774958	0.0	0.3790111541748047	chrX	protein_coding	-	test	8.575839002915786e-05	0.25	69.67984	0.9761870503425598	34982	0.0005370106761693	0.0580861154707922	True	2.219682981867514e-06	0.0033742981895404	0.003374012188134	-0.0001768935402787	0.0001141565478313	True	0.417104613039112	0.1884792218533562	0.0149506545149454	-0.0069036525673506	0.1071946185999289	True	0.5716944380907893	0.3794956545749737	0.0532748476840867	0.0006739353624276	0.2234241332627552	True	0.0067267590270719	0.18510492366381578	0.011576642326811399
nac	42	ENSG00000215183	3623	8.19533366716287	0.0	0.4635162353515625	chr9	protein_coding	-	train	0.0019724429706706	1.0	43.461185	0.9202606081962584	34982	0.0116325276676714	0.2629191244213436	True	2.8262008491289567e-06	0.069261728744475	0.0691264787882676	0.0001475914075442	0.0001584188967153	True	0.0907800996109924	0.0764951513595881	0.0702308132150649	0.0200475317101836	0.0389180101063528	True	0.5716944380907893	0.429972252573912	0.1163029090671194	0.0233383095218567	0.2234241332627552	True	-0.0198999403026394	0.007233422615113103	0.0011043344267973043
nac	42	ENSG00000215217	20773	9.941457483787756	0.0	0.4079360961914062	chr5	protein_coding	-	train	0.0379052083928877	1.0	39.801968	0.8952523469924927	34982	0.2245829334922041	1.1371166029304842	True	0.6712767924761431	1.528639019933276	1.3291036162793128	0.1017326334176134	0.3380593425827245	True	0.5562799287846306	1.3941186805887495	1.2840957839027256	0.0979144640301245	0.1701470252073838	True	0.5716944380907893	1.4168593403036822	1.2963729436789886	0.0916706648347714	0.2234241332627552	True	0.0038181693874888983	-0.13452033934452645	-0.04500783237658723
nac	42	ENSG00000215218	47864	10.776139827380453	0.0	0.4559459686279297	chr5	protein_coding	+	train	0.1122291464181579	1.0	37.192787	0.8611240983009338	34982	0.6617713879096788	1.8701146575645504	True	1.5634661155663412	4.395416383487138	3.582363001603316	0.161730755904068	0.722589834128129	True	0.6386176889639711	3.42058538848905	3.420049294714181	0.1507919874209427	0.2346326346192561	True	0.5716944380907893	3.4199838231167736	3.4118699662280987	0.1620008324919743	0.2234241332627552	True	0.010938768483125277	-0.9748309949980882	-0.16231370688913493
nac	42	ENSG00000215251	13346	9.499046919474152	0.0	0.4759559631347656	chr20	protein_coding	-	val	0.0334743582413812	1.0	25.41279	0.9411886930465698	34982	0.1957104895810212	1.0562302376134325	True	0.6751463503309947	1.3789366533406526	1.1490779087675846	0.0862513246553451	0.2954417400803639	True	0.5711482215359007	1.254074284896319	1.1131207943208947	0.0829701790928279	0.1595972681480607	True	0.5716944380907893	1.2664526154375952	1.1250886859005993	0.0857079341232179	0.2234241332627552	True	0.0032811455625171987	-0.12486236844433374	-0.03595711444668992
nac	42	ENSG00000215612	25763	10.15673344766678	0.0362396240234375	0.5167270942511993	chr4	protein_coding	-	train	0.0037161969012635	1.0	59.1028	0.9200751185417176	34982	0.0221428737844299	0.3642672503003328	True	0.1285412533031875	0.1492952407451649	0.1379746255809474	0.0055142344485906	0.0747275015082807	True	0.1331130154319848	0.1477056137089189	0.1353912413716405	0.0052242331284732	0.0539052593355673	True	0.5716944380907893	0.4830906668959271	0.1810837450643604	0.0093703224569311	0.2234241332627552	True	0.00029000132011740027	-0.0015896270362459886	-0.0025833842093068993
nac	42	ENSG00000215704	25486	10.145923797230749	0.0	0.4884510040283203	chr1	protein_coding	+	train	0.0	0.0	48.00114	0.9533193707466124	34982	0.0	0.0	False	7.190637532756556e-07	4.82160223362452e-10	4.816431706811772e-10		2.1946370330448205e-05	True	0.6698673771960318	0.5309437381724467	0.0822214351409558		0.2867428031197223	True	0.5716944380907893	0.3767528738681567	0.0499183433242134		0.2234241332627552	True		0.5309437376902865	0.08222143465931263
nac	42	ENSG00000215866	30473	10.3246291400293	0.0	0.4417953491210937	chr1	lncRNA	-	train	0.0007718255102624	1.0	47.194767	0.9380306601524352	34982	0.0044407634218222	0.1604342690525664	True	7.890278366936565e-08	0.0257588750599098	0.0257391553809122	-0.0004874963871802	4.320450839829751e-06	True	0.2989391263565017	0.1338492521264594	0.0471199663552533	0.0073955670478174	0.1474131055023916	True	0.5716944380907893	0.3967918682404577	0.0750151368150114	0.0089602902991009	0.2234241332627552	True	-0.0078830634349976	0.1080903770665496	0.021380810974341097
nac	42	ENSG00000215910	27798	10.232755327808729	0.0	0.5192050933837891	chr1	protein_coding	+	train	0.0013721342404665	1.0	34.92475	0.9171502590179444	34982	0.0081602892004109	0.2212470205741038	True	2.4601894497517925e-07	0.0490168318275428	0.0489502455228194	-0.0003111008767612	9.575789159416866e-06	True	0.269830447890455	0.1325802506974765	0.0641089787486036	0.0083747826521553	0.1249876505850317	True	0.5716944380907893	0.4159384310948923	0.0983676941292892	0.0050664961956575	0.2234241332627552	True	-0.0086858835289165	0.08356341886993371	0.015158733225784204
nac	42	ENSG00000215912	165741	12.018187641423264	0.082986831665039	0.5924177220718875	chr1	protein_coding	-	train	0.0042879195014578	1.0	45.99003	0.9067242741584778	34982	0.025146452887554	0.3850387996558198	True	0.0085913147799148	0.1480948780763119	0.1478208054785489	0.0551949743082576	0.017058815920729	True	0.3879426114055515	0.3042273318919647	0.1726062792565488	0.0292173216077252	0.167704141054905	True	0.5716944380907893	0.4926284797205302	0.1939137795908143	0.0247564308302528	0.2234241332627552	True	0.0259776527005324	0.15613245381565283	0.024785473777999917
nac	42	ENSG00000218819	19355	9.87075772791321	0.0	0.4023666381835937	chr2	protein_coding	+	train	0.0	0.0	52.430702	0.980368196964264	34982	0.0	0.0	False	8.952545306663254e-08	3.0229860168713857e-11	3.0221845361967075e-11		5.497439891619287e-06	True	0.2527173847259921	0.0789247318176485	0.0150586552749034		0.1227137126604172	True	0.5716944380907893	0.3767528738681567	0.0499183433242134		0.2234241332627552	True		0.07892473178741864	0.015058655244681553
nac	42	ENSG00000219435	4412	8.392310009269547	0.0	0.5353927612304688	chr11	protein_coding	+	train	0.0135212394945972	1.0	44.031197	0.9555214643478394	34982	0.0788387840740554	0.6761287282849388	True	1.1728898892572669e-06	0.4633655742579879	0.4571502053207621	-0.0021516381483951	5.004323416487316e-05	True	0.3147249656078896	0.5132723475146134	0.4576300568760004	0.0621191311884884	0.0893718719293401	True	0.5716944380907893	0.7301491908058881	0.4872424951096256	0.0656211086592547	0.2234241332627552	True	-0.0642707693368835	0.04990677325662546	0.0004798515552382754
nac	42	ENSG00000219607	4906	8.498418036089904	0.0	0.4254131317138672	chr6	protein_coding	+	train	0.0136641701446458	1.0	38.898224	0.873439610004425	34982	0.0812735390032035	0.6931621635090859	True	0.0002522935319048	0.4870376534141854	0.480473211196465	0.0010927538662189	0.0007535948244046	True	0.1701386030055884	0.4911347703481165	0.4832377707479685	0.035261442302141	0.0824194121324817	True	0.5716944380907893	0.7580041777933043	0.5174915195314282	0.0416500259978255	0.2234241332627552	True	-0.0341686884359221	0.004097116933931055	0.0027645595515034538
nac	42	ENSG00000219626	93114	11.441590567365608	0.0	0.4278068542480469	chr2	protein_coding	+	train	0.0529700989080098	1.0	32.0106	0.9283652901649476	34982	0.3200050959026321	1.361576203078547	True	0.326005244175285	1.8675457366410475	1.867509734861753	0.0313997763653954	0.167042420236901	True	0.1584068712545758	1.878976471457804	1.8528624852484004	0.0314322332102799	0.071158344370573	True	0.5716944380907893	1.9496909423574	1.8863434173862923	0.0287050739806508	0.2234241332627552	True	-3.245684488450279e-05	0.011430734816756605	-0.01464724961335273
nac	42	ENSG00000221818	203688	12.224349599774955	0.0	0.4177398681640625	chr8	protein_coding	-	test	0.0083185638328283	1.0	56.191425	0.9418904781341552	34982	0.0487521401632643	0.5346626898794556	True	0.5386928399415387	0.5852477070544785	0.3452058177552534	0.04256222347725	0.2674184059157417	True	0.075411800975809	0.2870629467103792	0.2863522091957393	-0.0032555431701403	0.0204189627572448	True	0.5716944380907893	0.5997085686217251	0.3262399216600047	0.0399417770192577	0.2234241332627552	True	0.0458177666473903	-0.2981847603440993	-0.0588536085595141
nac	42	ENSG00000221882	109375	11.602546766475262	0.0	0.4192676544189453	chr17	protein_coding	-	train	0.0020010291006803	1.0	49.26859	0.9330247044563292	34982	0.0120471373722651	0.2704683500044867	True	0.0001065742183564	0.0732966235582817	0.0731540465098493	-0.0003748073342332	0.0008621783925173	True	1.1640729148009668	1.5820155999922296	0.2548522081320254	0.0090397855727888	0.4287137381556539	True	0.5716944380907893	0.4352027743621707	0.1219976731606404	0.0088847716633037	0.2234241332627552	True	-0.009414592907022	1.508718976433948	0.1816981616221761
nac	42	ENSG00000221883	1603	7.38025578842646	0.0	0.4917411804199219	chr3	protein_coding	-	val	0.0094334229032073	1.0	44.888317	0.9728069305419922	34982	0.0553501097090445	0.5704678793479526	True	0.0001543824090715	0.3284799111365263	0.3254333428243533	0.0010487064732175	0.0009134734130304	True	0.4667963740802383	0.5185255764918771	0.3492375480268669	0.0345200149332216	0.1752295121311388	True	0.5716944380907893	0.6335753693100955	0.3669639038581003	0.0329055581929599	0.2234241332627552	True	-0.033471308460004096	0.19004566535535083	0.023804205202513584
nac	42	ENSG00000221909	12236	9.412219427985669	0.0	0.4711647033691406	chr7	protein_coding	-	train	0.0241552798582127	1.0	32.737514	0.9409289360046388	34982	0.1415991909228183	0.9040191618277876	True	0.1743232886798187	0.8164590810538289	0.8153882144798192	0.0621009509117033	0.0920475465002349	True	0.1696267087157304	0.816186709173715	0.8154011674200831	0.0542690524960759	0.0726702592910963	True	0.5716944380907893	1.0260380087584735	0.8410560871219956	0.0646423909269586	0.2234241332627552	True	0.007831898415627397	-0.00027237188011386415	1.2952940263821766e-05
nac	42	ENSG00000221926	56351	10.939373011295933	0.0	0.4397716522216797	chr17	protein_coding	-	train	0.0149219598650734	1.0	26.490566	0.7379807233810425	34982	0.0878966208503692	0.7176857288815999	True	0.014938258581743	0.5203641077343777	0.5150411851094576	0.0078678923492429	0.0051322840940083	True	0.162850947220436	0.5224302711256217	0.5168121200840312	0.0328293537429125	0.0714615014824103	True	0.5716944380907893	0.7887394288034584	0.5546791008368634	0.0321551496349353	0.2234241332627552	True	-0.0249614613936696	0.0020661633912439914	0.0017709349745735903
nac	42	ENSG00000221933	6059	8.70946507906336	0.0	0.4007339477539062	chr7	protein_coding	+	train	2.858613000971929e-05	0.125	63.108387	0.9868927597999572	34982	0.000216897441377	0.0405667802167586	True	3.322179737548012e-08	0.0016457107070619	0.0016456636769721	-7.528549443381787e-05	2.3445058995443437e-06	True	0.2161261257552325	0.0531895966063125	0.0065728017352279	-0.000474003837374	0.0701743495849749	True	0.5716944380907893	0.3781911185227563	0.0516045390560555	-0.0022359815598533	0.2234241332627552	True	0.00039871834294018217	0.0515438858992506	0.0049271380582558
nac	42	ENSG00000221946	11051	9.310366686043308	0.0	0.5034694671630859	chr19	protein_coding	+	train	0.1904122119947401	1.0	40.560905	0.8608245253562927	34982	1.144257351666643	2.3726731887703987	True	2.6649273679432794	8.422812005812899	6.110374707410113	0.1615262076778605	1.1755091926564625	True	0.2803022997255681	6.294414757977524	5.547996426203019	0.1617480602023477	0.1274515930240272	True	0.5716944380907893	5.8328841018863145	5.505055811883844	0.1645316874885704	0.2234241332627552	True	-0.00022185252448719828	-2.128397247835375	-0.5623782812070939
nac	42	ENSG00000221963	19958	9.901435448409996	0.0	0.434906005859375	chr22	protein_coding	+	train	0.0137499285346749	1.0	34.093372	0.9198463559150696	34982	0.0838521429253486	0.7146345446369977	True	0.0321357723050948	0.5134988231049863	0.5108242401148548	0.0047124281149527	0.0149023458230997	True	0.4040933163906563	0.6395359163500427	0.5369815071676054	0.005865653267365	0.1663538962222429	True	0.5716944380907893	0.7966037023051694	0.5586135973528844	0.0062858428528616	0.2234241332627552	True	-0.0011532251524122997	0.1260370932450564	0.026157267052750566
nac	42	ENSG00000221988	10237	9.233861567017527	0.0	0.462137222290039	chr6	protein_coding	+	train	0.0375907609627808	1.0	30.566261	0.8954209089279175	34982	0.2206538306808711	1.121952640047509	True	0.5790527652927584	1.4047855474227595	1.2763357510918238	0.0821115401350986	0.2535101655004867	True	0.1236202014744031	1.2627219201741096	1.2533063949771313	0.0766460852676019	0.0421354132007674	True	0.5716944380907893	1.3915013006481958	1.2682717925974716	0.0806320425490497	0.2234241332627552	True	0.005465454867496694	-0.14206362724864996	-0.02302935611469259
nac	42	ENSG00000223403	4654	8.445697189711167	0.0	0.4456748962402344	chr14	lncRNA	+	train	0.0129781030244125	1.0	42.714043	0.9052738547325134	34982	0.0756060397888728	0.6618503843799092	True	0.0077275967000373	0.4422011421845763	0.437593659148412	0.0544287030191099	0.0069473483909608	True	0.3111647553103515	0.5011932157973588	0.4457053073392298	0.0581121602592666	0.134057932601637	True	0.5716944380907893	0.7167566509482596	0.4706529520184986	0.0585342889287632	0.2234241332627552	True	-0.0036834572401566942	0.05899207361278247	0.008111648190817833
nac	42	ENSG00000223496	5162	8.54927308487965	0.0	0.4726619720458984	chr16	protein_coding	-	train	0.2718255102624207	1.0	25.691753	0.915340781211853	34982	1.6546383602637846	2.7244359679851846	True	0.381962294362503	8.852550513814649	7.232846145096685	0.217328607703519	0.1910059961342313	True	0.2190542935038228	9.41389325255244	7.352991639817371	0.2035568202774997	0.0667286476894273	True	0.5716944380907893	8.36920481547241	7.196437276900979	0.2267375213049895	0.2234241332627552	True	0.01377178742601931	0.5613427387377907	0.1201454947206857
nac	42	ENSG00000223510	1189	7.081708586105575	0.0	0.4137802124023437	chr17	protein_coding	-	train	8.575839002915786e-05	0.25	60.93328	0.9777881503105164	34982	0.0006088852016821	0.0666158454651344	True	5.221223148322918e-08	0.0044380416211906	0.0044376709435816	-0.0001273759972984	3.702710032798954e-06	True	0.6452563457359992	0.483268239322296	0.0676978909489521	-0.011104798750053	0.2507771769146992	True	0.5716944380907893	0.3808033760944174	0.05466466737576	-0.0103689108487518	0.2234241332627552	True	0.010977422752754599	0.4788301977011054	0.06326022000537049
nac	42	ENSG00000223537	23162	10.050311456976926	0.0	0.4052753448486328	chr6	lncRNA	+	test	0.0008575839002915	0.875	40.338284	0.9558555483818054	34982	0.0049588211908613	0.1698349781864808	True	7.332853417611827e-06	0.0288685858795969	0.0288440686428411	-0.0006416753930343	0.000291899665083	True	1.2906031889668337	1.9563033432511088	0.3034219028570295	0.0146423537494917	0.5264945768396737	True	0.5716944380907893	0.3988298148606503	0.0776405553977083	0.0147806148409855	0.2234241332627552	True	-0.015284029142525999	1.9274347573715118	0.2745778342141884
nac	42	ENSG00000223652	3051	8.023552392404348	0.0	0.3979854583740234	chr5	lncRNA	-	train	0.0	0.0	58.204742	0.9764173030853271	34982	0.0	0.0	False	7.9234937057633e-08	3.0746147959230694e-11	3.0739869783980165e-11		5.544354767146504e-06	True	0.4188576717175457	0.1894526989327113	0.0140109497760681		0.1183678578671933	True	0.5716944380907893	0.3767528738681567	0.0499183433242134		0.2234241332627552	True		0.18945269890196514	0.014010949745328231
nac	42	ENSG00000223956	2202	7.697575346802343	0.0	0.4045562744140625	chr1	lncRNA	+	train	0.0	0.0	61.611675	0.9498687982559204	34982	0.0	0.0	False	8.37252939888399e-08	3.5962726738492086e-11	3.5955716813638574e-11		5.9963085989330616e-06	True	0.4199262140613201	0.1940938293485439	0.0177558040926703		0.1332509065360169	True	0.5716944380907893	0.3767528738681567	0.0499183433242134		0.2234241332627552	True		0.19409382931258118	0.01775580405671458
nac	42	ENSG00000224020	40164	10.600751248607914	0.0	0.4419136047363281	chr9	lncRNA	+	test	0.0009719284203304	0.875	52.11978	0.9359768629074096	34982	0.0057077731707787	0.1837680583407728	True	6.339771043573211e-06	0.0338032442067131	0.0337707378639015	-0.0007821191151677	9.969590998924737e-05	True	0.942648984009631	1.0032613183291823	0.1254024857610076	0.0149827047420017	0.3054732913400423	True	0.5716944380907893	0.4029321188836577	0.0825912140163813	0.0133691693981438	0.2234241332627552	True	-0.0157648238571694	0.9694580741224692	0.0916317478971061
nac	42	ENSG00000224051	4140	8.328692583545568	0.0	0.5885219573974609	chr1	protein_coding	+	train	0.0583157052198273	1.0	38.31598	0.95375657081604	34982	0.3453416996363144	1.3946744885568427	True	0.3302494739927468	1.934628568869996	1.9344007935951195	0.0805909241649511	0.156183934507894	True	0.5818374680754428	1.992294010006344	1.9363637615167304	0.0699496215925457	0.1252009667064339	True	0.5716944380907893	1.9952344287433308	1.9439988665374908	0.0818930691574035	0.2234241332627552	True	0.010641302572405406	0.05766544113634797	0.001962967921610881
nac	42	ENSG00000224157	792	6.675823221634848	0.0	0.4049396514892578	chr6	lncRNA	+	train	0.0003430335601166	0.75	56.217335	0.9859275221824646	34982	0.0020181139435151	0.1092982475585385	True	1.1362799144959049e-07	0.0119501797605773	0.0119461074353038	-0.0002689235887953	7.753825721958285e-06	True	0.0434197594106632	0.0140891367096211	0.0123750404622336	0.0026322493537505	0.02100040924576	True	0.5716944380907893	0.3862005133525825	0.0616693990586323	0.0039936988828762	0.2234241332627552	True	-0.0029011729425458	0.0021389569490437993	0.00042893302692980154
nac	42	ENSG00000224165	68326	11.13206028223028	0.0	0.4874820709228515	chr2	lncRNA	+	train	0.022297181407581	1.0	26.616789	0.9204017519950868	34982	0.13214535179136	0.8796514709006489	True	0.316035987832541	0.8412615634879231	0.807445797464293	0.0436237586538259	0.2258080341643474	True	0.2074874451106644	0.7789298619486451	0.7732534309229103	0.0416320105053648	0.0650446533752985	True	0.5716944380907893	1.000830173653252	0.8076267743865889	0.0409042896531875	0.2234241332627552	True	0.001991748148461099	-0.06233170153927803	-0.03419236654138269
nac	42	ENSG00000224215	1224	7.110696122978827	0.0	0.4085330963134765	chr10	lncRNA	+	train	0.0006003087302041	0.875	52.37856	0.9829506874084472	34982	0.0035007735767029	0.1434382989967134	True	1.0653004697389705e-07	0.0205867786161554	0.0205745239463838	0.0102791927873293	7.367923215070546e-06	True	0.136925651261894	0.0409984038443186	0.0231962058590104	0.0244206821959191	0.0548246915176505	True	0.5716944380907893	0.3922730381590333	0.0694289977650871	0.0165986208143248	0.2234241332627552	True	-0.0141414894085898	0.020411625228163196	0.0026216819126266
nac	42	ENSG00000224259	26715	10.193017915845529	0.0	0.4698619842529297	chr1	lncRNA	+	train	0.0007432393802527	0.875	48.090878	0.8703698515892029	34982	0.0044726842495638	0.1649817887374137	True	8.978822646668504e-06	0.0272389769956114	0.0272190523294731	-0.0008656671811084	0.0001437323065429	True	0.2146091558619854	0.0837598207918243	0.0396024840901063	0.0021847501337147	0.1116421738195826	True	0.5716944380907893	0.3985226280055824	0.0767821099748666	0.0048184368476006	0.2234241332627552	True	-0.0030504173148231	0.0565208437962129	0.012383431760633199
nac	42	ENSG00000224292	2315	7.747596838692885	0.0	0.4569969177246094	chrX	lncRNA	-	train	0.0003430335601166	1.0	47.892704	0.9678576588630676	34982	0.0019981451232466	0.1083698358615642	True	0.0011319318540522	0.0117581787460896	0.0117574284206619	-0.002289709181648	0.00342183287238	True	0.2408556751720511	0.0789096729917351	0.0218567533307196	0.0008416127860203	0.100653327157796	True	0.5716944380907893	0.3859515855838412	0.061397719362881	0.0054650692499275	0.2234241332627552	True	-0.0031313219676683	0.0671514942456455	0.010099324910057701
nac	42	ENSG00000224511	5717	8.651374372882257	0.0	0.4198970794677734	chr13	lncRNA	-	train	0.0002286890400777	0.875	53.361675	0.9550588130950928	34982	0.0014156148456994	0.0940684145423912	True	3.8137690823113876e-08	0.0088508705853392	0.008848866727923	-0.000212556569566	2.65901983142271e-06	True	0.4126280886112375	0.2165285493412424	0.0474328507608691	0.0076044241455128	0.197144702186402	True	0.5716944380907893	0.3836627379571992	0.0584448017153946	0.0076701208818385	0.2234241332627552	True	-0.0078169807150788	0.2076776787559032	0.038583984032946106
nac	42	ENSG00000224531	44899	10.712193073730344	0.0	0.4183635711669922	chr6	protein_coding	+	train	0.1656852095363329	1.0	21.727999	0.905559241771698	34982	0.9912173456996024	2.236243156469799	True	0.4189928402741855	5.225429611857541	4.897988727248178	0.167469731829542	0.1809628633394924	True	0.7615830852572314	4.927551990593694	4.87482009702478	0.1654383716575244	0.2655221226590372	True	0.5716944380907893	5.058046498364298	4.882047028355745	0.168779434029941	0.2234241332627552	True	0.0020313601720176044	-0.2978776212638463	-0.02316863022339799
nac	42	ENSG00000224687	3307	8.104099056143582	0.0	0.4057998657226562	chr1	lncRNA	-	train	0.0052312617917786	1.0	42.002476	0.9129639863967896	34982	0.0303796415747176	0.4206068496098142	True	2.423548259742565e-05	0.1778323177424999	0.1769108670634823	-0.0007090239582009	0.0006150486065864	True	0.5718010066748915	0.5281916774289107	0.2350545828419749	0.0350709004190707	0.2563334582731615	True	0.5716944380907893	0.5131412373700933	0.2201195284428572	0.0356958134764636	0.2234241332627552	True	-0.035779924377271594	0.3503593596864108	0.05814371577849259
nac	42	ENSG00000224805	1089	6.993932975223189	0.0	0.4439296722412109	chr1	lncRNA	+	train	0.0022583042707678	1.0	48.152718	0.9756987690925598	34982	0.0133563792969294	0.2817125737495523	True	2.887028568851291e-07	0.0795403667999493	0.0793619816439922	-0.0008030131966525	1.587691920011966e-05	True	0.5704331412906304	0.4078783610817641	0.0975438423283776	0.0171566991652744	0.1397600102355158	True	0.5716944380907893	0.4385385144274912	0.1267971265297955	0.0197262174933114	0.2234241332627552	True	-0.0179597123619269	0.3283379942818148	0.01818186068438539
nac	42	ENSG00000224853	248418	12.422872115649296	0.0	0.3893375396728515	chr13	lncRNA	-	test	0.0001143445200388	0.375	51.32916	0.9610695242881776	34982	0.0007414545055169	0.0697586798042378	True	5.699532591087584e-06	0.0048668651739427	0.0048663238385625	-0.0001891426589055	0.0002117603711353	True	0.2919059773594459	0.103084306561662	0.0183075271929059	-0.010250226925265	0.1152235840107656	True	0.5716944380907893	0.381082800648879	0.0550954911839545	-0.0099730202740581	0.2234241332627552	True	0.0100610842663595	0.09821744138771929	0.0134412033543434
nac	42	ENSG00000224897	553093	13.223283247976	0.0	0.3582115173339844	chr7	lncRNA	+	train	0.0142073066148304	1.0	43.177895	0.961578369140625	34982	0.0844312867212647	0.7073054515400706	True	0.0291363582936093	0.5030119568816864	0.4999544277718669	0.0255496446941978	0.0181113920359798	True	0.4762868220736825	0.7086183981425306	0.5550676375562006	0.0305203005228439	0.2566459801378576	True	0.5716944380907893	0.7787175538275832	0.5412921751450229	0.028182054877503	0.2234241332627552	True	-0.0049706558286461006	0.20560644126084415	0.055113209784333705
nac	42	ENSG00000225231	6991	8.852521917335372	0.0	0.3783531188964844	chr12	lncRNA	-	train	0.0003144474301069	0.75	41.453094	0.8926261067390442	34982	0.0017940311078571	0.1018314913139088	True	0.5838420388408343	0.4771678981001857	0.1383880147942578	0.0006914378140905	0.3578669544655732	True	0.4798453494347234	0.3215798050778332	0.0930467421237783	0.0009954190343415	0.2876376231973948	True	0.5716944380907893	0.3850840568836816	0.0602975830043698	-0.0002106896129561	0.2234241332627552	True	-0.0003039812202509999	-0.1555880930223525	-0.04534127267047951
nac	42	ENSG00000225465	42334	10.653369446076375	0.0	0.4890499114990234	chr22	lncRNA	-	train	0.1733748785089474	1.0	34.30147	0.9154958128929138	34982	1.0354307838208978	2.2723667963668497	True	0.5167793963865083	5.241950718279394	4.972951456591777	0.1991685476563588	0.3337022402699914	True	0.219710638914237	5.789064574283682	5.123665219477138	0.1316836637278355	0.0766238353243455	True	0.5716944380907893	5.223312702671996	5.0082613043208815	0.2021934769752641	0.2234241332627552	True	0.06748488392852331	0.5471138560042874	0.15071376288536076
nac	42	ENSG00000225518	6875	8.83579236650274	0.0	0.4529056549072265	chr1	lncRNA	+	train	0.0031444743010691	1.0	39.200108	0.9411714673042296	34982	0.0185123746564543	0.3310966375605051	True	2.161510372238916e-06	0.1099677016253103	0.1096250736345969	-0.0009005124070918	0.0001250786481622	True	0.4712739789487976	0.3470505220293316	0.1420574517079552	0.0230778081529851	0.1878931773202252	True	0.5716944380907893	0.4620994062383921	0.1560890109329235	0.0233478659210347	0.2234241332627552	True	-0.0239783205600769	0.23708282040402132	0.03243237807335829
nac	42	ENSG00000225548	134027	11.805804012328826	0.0	0.3886375427246094	chr3	lncRNA	+	val	0.0	0.0	52.8896	0.9744126200675964	34982	0.0	0.0	False	1.626400403608972e-06	6.6425849201515825e-09	6.639939741878723e-09		8.148582540465994e-05	True	0.0379084177506068	0.0017201539260308	0.0002831057896763		0.0168257478192296	True	0.5716944380907893	0.3767528738681567	0.0499183433242134		0.2234241332627552	True		0.00172014728344588	0.00028309914973655815
nac	42	ENSG00000225572	13257	9.492356422801336	0.0	0.3921489715576172	chr7	lncRNA	+	train	2.858613000971929e-05	0.125	59.50845	0.9716853499412536	34982	0.0001554198524335	0.0290684987105756	True	1.3402433338644874e-05	0.0008450385810994	0.0008450184121521	-0.0001130650075683	0.0001987174969108	True	1.6192635928631702	2.6985984462176056	0.0770871703074402	0.0033807864112291	0.2762181801293151	True	0.5716944380907893	0.3773850601990507	0.0507282108301872	0.0027030216632094	0.2234241332627552	True	-0.0034938514187974	2.6977534076365064	0.0762421518952881
nac	42	ENSG00000225663	10941	9.300363874623772	0.0989189147949218	0.5646746792090189	chr17	protein_coding	-	train	0.1892115945343319	1.0	40.793125	0.9601805210113524	34982	1.1510969620749851	2.398512772320012	True	1.2995709144028933	5.828560390466883	5.806515875947014	0.0992168131790023	0.5700622506785382	True	0.181505084938071	6.655629954204395	5.71552154599451	0.0938914247718859	0.1095582292544252	True	0.5716944380907893	6.0336912534724725	5.697983968673216	0.0977800918178113	0.2234241332627552	True	0.0053253884071163965	0.8270695637375116	-0.09099432995250378
nac	42	ENSG00000225670	13648	9.521421537856195	0.0	0.3904533386230469	chr1	lncRNA	-	train	0.0005717226001943	0.875	46.833275	0.8855483531951904	34982	0.0033924770862295	0.1425079545085695	True	0.0017425908826381	0.0203115893407961	0.0203088672163113	0.0048172782153564	0.0015928122118961	True	0.346268972911479	0.1596213858517514	0.042057094462349	0.0081343459871532	0.148637753649671	True	0.5716944380907893	0.3927255235777584	0.0697584046961301	0.007356468303233	0.2234241332627552	True	-0.003317067771796801	0.1393097965109553	0.021748227246037703
nac	42	ENSG00000225697	9770	9.187174093944344	0.0	0.4956741333007812	chr3	protein_coding	-	val	0.0102910068034989	1.0	26.177866	0.8783697485923767	34982	0.0607585754588635	0.5987076272422762	True	0.2153307559974689	0.3897313087856141	0.3658387497891548	0.0315212816780129	0.106872488884149	True	0.2945456931239301	0.4250329209580671	0.3703765045719274	0.0335450105523113	0.1311198405620631	True	0.5716944380907893	0.6611674474156028	0.4001119916921727	0.0308643117478421	0.2234241332627552	True	-0.0020237288742984	0.035301612172453034	0.004537754782772574
nac	42	ENSG00000225725	53741	10.89195009770325	0.0	0.4412136077880859	chr8	lncRNA	+	test	0.0001715167800583	0.625	40.75966	0.9791183471679688	34982	0.0009956763066161	0.0763488618666049	True	0.0584548655775	0.0110954962582513	0.007793937826584	0.0048124790309496	0.0446948919330036	True	0.6882971296872868	0.5613347468747818	0.0889514590555994	0.0055125994897749	0.2887305882821205	True	0.5716944380907893	0.3812361044059054	0.0555390277039168	0.0061103924786436	0.2234241332627552	True	-0.0007001204588253001	0.5502392506165305	0.0811575212290154
nac	42	ENSG00000225778	45092	10.716482302801335	0.0	0.441293716430664	chr10	lncRNA	-	train	0.0050597450117203	1.0	37.662125	0.8857351541519165	34982	0.0303280097557296	0.4270225569970879	True	0.0001453679572726	0.1832596456658642	0.1823486537999302	0.0006964498148349	0.0009888202234951	True	0.3411351557070056	0.2878370377226132	0.1912359557482354	0.0173096231622848	0.1019554790520009	True	0.5716944380907893	0.5215451901217963	0.2284675803935369	0.0199095525168551	0.2234241332627552	True	-0.0166131733474499	0.10457739205674901	0.008887301948305198
nac	42	ENSG00000225855	7313	8.897545598709327	0.0	0.49755859375	chr1	lncRNA	-	train	0.0022868904007775	1.0	33.04107	0.8220040202140808	34982	0.0137435641448784	0.2887531701780317	True	0.0739258807615595	0.0897438766798208	0.0861219654464704	0.014272633229447	0.0566622712159358	True	0.385224778053033	0.2416640856355997	0.1036657933489236	0.0105930726181417	0.1455254678843518	True	0.5716944380907893	0.4435876649361803	0.1322784871991745	0.0078916411709801	0.2234241332627552	True	0.0036795606113053	0.1519202089557789	0.017543827902453207
nac	42	ENSG00000225940	94665	11.458110186196915	0.0	0.4164466857910156	chr5	protein_coding	-	train	0.0001143445200388	0.375	44.299625	0.9659456610679626	34982	0.0006499061875629	0.0610692812440067	True	1.6902315811136292e-07	0.0037298796165048	0.003729457458122	-0.0001548163334002	1.142250851802085e-05	True	0.0380033249976517	0.0052946459365379	0.003899368039736	0.0096553358935719	0.0136379626528428	True	0.5716944380907893	0.3794838053149222	0.0533919478983472	0.009375767788281	0.2234241332627552	True	-0.0098101522269721	0.0015647663200330998	0.00016991058161400013
nac	42	ENSG00000225950	3988	8.291295851905407	0.0	0.5293922424316406	chr19	protein_coding	-	train	0.0	0.0	67.25363	0.9660944938659668	34982	0.0	0.0	False	1.6439491980238772e-06	5.2467974761449025e-09	5.244094907179219e-09		7.241612325428101e-05	True	0.7080871087258251	0.6305294723792825	0.1291421188355839		0.3593634912391407	True	0.5716944380907893	0.3767528738681567	0.0499183433242134		0.2234241332627552	True		0.630529467132485	0.129142113591489
nac	42	ENSG00000225981	4071	8.311889558230359	0.0	0.5610599517822266	chr7	lncRNA	+	train	0.0	0.0	58.764828	0.9852678179740906	34982	0.0	0.0	False	5.2300080791355226e-08	1.4697522476840868e-11	1.4694787178390085e-11		3.833378037500357e-06	True	0.5543515452188947	0.345782520180378	0.0384768844938016		0.1961552560952717	True	0.5716944380907893	0.3767528738681567	0.0499183433242134		0.2234241332627552	True		0.34578252016568045	0.03847688447910681
nac	42	ENSG00000226031	5165	8.549853973655786	0.0	0.3819770812988281	chrX	lncRNA	+	train	0.0002858613000971	0.75	50.69726	0.9614060521125792	34982	0.0016960746993482	0.1006312404786462	True	0.0008297132049272	0.0101317018018463	0.0101309512196073	0.003312834274184	0.0024347546393399	True	0.558399530722347	0.3755216985116968	0.0656029605637458	0.0096850797024942	0.2365107417248159	True	0.5716944380907893	0.3845239694388715	0.0596258351699501	0.0093214065841304	0.2234241332627552	True	-0.006372245428310199	0.3653899967098505	0.0554720093441385
nac	42	ENSG00000226051	129932	11.774774211966037	0.0	0.4507656097412109	chr10	lncRNA	+	val	0.0001715167800583	0.5	46.914246	0.946685552597046	34982	0.0010134402014407	0.0778902164816588	True	1.0540184754938583e-06	0.0060679164368075	0.006066891511024	-0.0002167898741376	6.03967557649396e-05	True	0.046009834592575	0.0089751899975886	0.0069505144893861	0.0065173279138762	0.0302378624555724	True	0.5716944380907893	0.3814225870756905	0.0557457857237078	0.0068795483292895	0.2234241332627552	True	-0.0067341177880138004	0.0029072735607810997	0.0008836229783621002
nac	42	ENSG00000226445	32519	10.389610563661748	0.0	0.4336986541748047	chr6	lncRNA	+	test	0.0128637585043736	1.0	44.273346	0.9550594687461852	34982	0.075583015105156	0.6649839484428173	True	7.577385039841909e-06	0.4479157809195011	0.442204134132914	-0.0019516782805591	0.0001741779401012	True	0.3978451938180369	0.5545568710438713	0.4507039592150985	0.0298172276844249	0.1141331008395181	True	0.5716944380907893	0.7258986800010915	0.4797721359842615	0.0415614566496773	0.2234241332627552	True	-0.031768905964984	0.10664109012437017	0.008499825082184498
nac	42	ENSG00000226479	5921	8.686429508661536	0.0	0.4231910705566406	chr2	protein_coding	-	val	0.0520839288777085	1.0	30.33222	0.9438351392745972	34982	0.3083915121593086	1.3227835124512086	True	0.171962006386506	1.7604967255719852	1.741883715526574	0.0670890099113685	0.08700234969061	True	0.0156663640492083	1.834915075664139	1.7492270633280589	0.0315947657791233	0.0069003381524341	True	0.5716944380907893	1.8278805443992208	1.7585521135951423	0.0695713028417912	0.2234241332627552	True	0.0354942441322452	0.0744183500921538	0.007343347801484823
nac	42	ENSG00000226645	816	6.705639094860003	0.0	0.4368820190429687	chr11	lncRNA	+	train	0.0001143445200388	0.375	65.936264	0.9827598929405212	34982	0.0006830223932539	0.0639049805669826	True	2.6870424960310072e-08	0.0040843130645278	0.0040838465816436	-0.0001450407176739	1.9689839843609013e-06	True	0.5446235904981033	0.34599087839736	0.0501195367671337	-0.0010841029357273	0.214490024638664	True	0.5716944380907893	0.380040701349189	0.0539866644922853	0.0005436848905895	0.2234241332627552	True	0.0009390622180534	0.3419065653328322	0.0460356901854901
nac	42	ENSG00000226659	6345	8.75557997214314	0.0	0.4573287963867187	chr10	lncRNA	-	val	0.0001429306500485	0.5	44.838364	0.9668489098548888	34982	0.0008900887724479	0.074505484608242	True	6.118935760979865e-08	0.0055518595010572	0.0055510673519586	-0.0001967642999481	3.510445489357962e-06	True	0.2740238948901967	0.0958566209698103	0.0212545449254423	0.0028386234610593	0.1255251890678539	True	0.5716944380907893	0.3811891801248304	0.0553715749240953	0.0029386560303741	0.2234241332627552	True	-0.0030353877610074	0.0903047614687531	0.0157034775734837
nac	42	ENSG00000226792	118133	11.679574852369887	0.0	0.4185848236083984	chr13	protein_coding	-	val	0.0003716196901263	0.75	48.090195	0.9768575429916382	34982	0.0020607303478495	0.1070099480542781	True	0.0003126597226555	0.0114696701775758	0.0114666144266651	0.0006396862101093	0.0040042030177525	True	0.5139984838173686	0.3262897008782289	0.0642094374508109	0.0123932707858714	0.2310218002676771	True	0.5716944380907893	0.3851560503854812	0.0606734893885122	0.0145550717273319	0.2234241332627552	True	-0.0117535845757621	0.3148200307006531	0.0527428230241458
nac	42	ENSG00000226819	6735	8.815221555922163	0.0	0.3966197967529297	chr2	lncRNA	-	val	2.858613000971929e-05	0.125	53.544197	0.9632511138916016	34982	0.000139541742112	0.0260987826660657	True	7.732508113099936e-07	0.0006811669399948	0.0006811476833006	-0.0001227025914921	3.1967278433877924e-05	True	0.3914299747955558	0.1684307034466477	0.0153225004474961	0.0049906055797769	0.1211317815949761	True	0.5716944380907893	0.3772171555466407	0.0505421560064935	0.0049162074955029	0.2234241332627552	True	-0.005113308171268999	0.16774953650665292	0.0146413527641955
nac	42	ENSG00000226846	153375	11.940647701959358	0.0	0.3462181091308594	chr13	lncRNA	+	test	0.0005145503401749	0.75	53.911327	0.9716455936431884	34982	0.0031384518567574	0.1387878138993686	True	2.5071567412313723e-05	0.0192726097106441	0.0192629165738181	-0.0005386777659546	0.0008552252922255	True	0.470724803916127	0.2828220015815463	0.0641850049493575	0.0087351236610019	0.2131661383155341	True	0.5716944380907893	0.3917540681052177	0.068498158622665	0.0110008699843349	0.2234241332627552	True	-0.0092738014269565	0.2635493918709022	0.044922088375539404
nac	42	ENSG00000227014	38943	10.569879995787254	0.0	0.4167232513427734	chr7	lncRNA	+	train	0.0021439597507289	1.0	34.49597	0.9146910309791564	34982	0.0124149420788763	0.2687729582365946	True	7.801504287027378e-06	0.0723923986616239	0.0722384615243863	0.0028707500250391	0.0003794310298752	True	0.4212610620148132	0.2805850994500533	0.1134299496633828	0.0173083587955585	0.2076611019989133	True	0.5716944380907893	0.4330264852645615	0.1202329306052222	0.0160225153552299	0.2234241332627552	True	-0.0144376087705194	0.20819270078842939	0.04119148813899649
nac	42	ENSG00000227060	10629	9.271435471335993	0.0	0.4137439727783203	chrX	lncRNA	+	train	0.0005717226001943	0.875	40.81178	0.9286052584648132	34982	0.0033920932937926	0.1423874697445624	True	4.026120295709659e-08	0.020285697824423	0.0202741918006471	-0.0004341088252566	2.071590937925655e-06	True	0.1572746875292866	0.0470460891836259	0.0233662363749802	-0.001333814012862	0.0554165641668201	True	0.5716944380907893	0.3929321031790434	0.0699645480772789	0.0035832559313238	0.2234241332627552	True	0.0008997051876054002	0.026760391359202898	0.0030920445743331006
nac	42	ENSG00000227191	9992	9.209640126861787	0.0	0.3894176483154297	chr7	TR_C_gene	-	train	0.0024298210508261	1.0	58.67581	0.9686789512634276	34982	0.0144253429884799	0.2933263154744834	True	1.0540560798829914e-06	0.086248277774281	0.0860402176630756	0.0091207596357938	2.057859272160562e-05	True	0.1031790874015531	0.0964335140453439	0.0885562868980027	0.0152865404826878	0.0548433062611525	True	0.5716944380907893	0.4443655833277481	0.1338167389716013	0.0163415976824968	0.2234241332627552	True	-0.006165780846894	0.010185236271062895	0.0025160692349271013
nac	42	ENSG00000227198	2392	7.780303087908373	0.0	0.5118331909179688	chr6	lncRNA	+	train	0.0006003087302041	1.0	57.36393	0.9816392064094543	34982	0.0034547506805336	0.1412877479664462	True	1.0129987091610019e-07	0.0199741630684293	0.019962228466086	-0.0003691675893954	6.673126886385187e-06	True	0.2267933426901597	0.0847105504888624	0.0348304238080202	0.0140065273435594	0.1239302210080725	True	0.5716944380907893	0.39188466545878	0.0689883231106747	0.0141325643990278	0.2234241332627552	True	-0.0143756949329548	0.06473638742043311	0.014868195341934197
nac	42	ENSG00000227213	1690	7.43307534889858	0.0	0.4380855560302734	chr13	lncRNA	-	train	0.0	0.0	59.891026	0.9636537432670592	34982	0.0	0.0	False	1.7630512788769658e-08	1.38199903583157e-12	1.381688200850375e-12		1.1754523388255157e-06	True	0.2783487521711087	0.0854029816203877	0.0079249537851744		0.0890222095051256	True	0.5716944380907893	0.3767528738681567	0.0499183433242134		0.2234241332627552	True		0.0854029816190057	0.007924953783792711
nac	42	ENSG00000227256	3125	8.047509510981422	0.0	0.4464855194091797	chr21	lncRNA	+	train	0.0024012349208164	1.0	49.883125	0.9743430614471436	34982	0.0140050539573192	0.2868299363751601	True	2.566044312784321e-06	0.082467544270436	0.0822714746026821	-0.0009234821806923	9.893678910872222e-05	True	0.0761821242747455	0.0870645221471994	0.0831985340739412	0.0168625773221879	0.0356671195200757	True	0.5716944380907893	0.4409171822682142	0.1298997330930449	0.0178671474055065	0.2234241332627552	True	-0.017786059502880203	0.0045969778767634	0.000927059471259109
nac	42	ENSG00000227345	151924	11.931142257003556	0.0	0.43035888671875	chr10	protein_coding	-	train	0.0602309759304785	1.0	38.237366	0.9846543073654176	34982	0.3580216251756266	1.4220998383318235	True	0.3446618368756164	2.010401666415349	2.0102231824719285	0.084340206065567	0.1672781515830798	True	0.5724111185733529	2.081041290747676	2.0350784358683423	0.0870177814141559	0.2911518153612069	True	0.5716944380907893	2.0641850249460165	2.018528953966938	0.0845955664363277	0.2234241332627552	True	-0.0026775753485889092	0.07063962433232707	0.0248552533964137
nac	42	ENSG00000227431	5705	8.649273531773446	0.0	0.4555034637451172	chr20	lncRNA	-	train	2.858613000971929e-05	0.125	48.568764	0.976199209690094	34982	0.0001743615549401	0.032611204782335	True	2.8744739293747962e-08	0.0010635210832198	0.0010634906912911	-7.758399533115023e-05	1.979574669938612e-06	True	0.4000911118602079	0.1700807008805396	0.0101472937058137	0.0003550835083721	0.0953205675381868	True	0.5716944380907893	0.3775684650086245	0.0509332671250816	0.0033328306933619	0.2234241332627552	True	-0.00043266750370325025	0.16901717979731978	0.009083803014522602
nac	42	ENSG00000227507	1997	7.599901959208498	0.0	0.4700222015380859	chr6	protein_coding	-	train	0.0068034989423131	1.0	60.19916	0.9184458255767822	34982	0.039913323654686	0.4843989283846729	True	0.0081591596935366	0.2355627885315991	0.2345544616027275	0.0197333829168694	0.0076850620364717	True	0.1279448698821679	0.2443980725931245	0.2366485194619232	0.0294788071654872	0.0612912228017965	True	0.5716944380907893	0.5605858357111508	0.2777946820402468	0.0312584657418167	0.2234241332627552	True	-0.009745424248617799	0.008835284061525395	0.002094057859195697
nac	42	ENSG00000227848	1163	7.059617628291383	0.0	0.398111343383789	chr13	lncRNA	+	test	0.0131782059344805	1.0	59.107243	0.983709454536438	34982	0.0767989625762307	0.6671557640164746	True	6.554299601968734e-07	0.4509948819580278	0.4450969019774949	-0.0021471607675155	3.057002904184314e-05	True	0.1795353346933059	0.4548712081960345	0.4443164460402563	0.0571275148685584	0.0640403417636735	True	0.5716944380907893	0.7208385343072792	0.4759170026224981	0.0640625283077127	0.2234241332627552	True	-0.0592746756360739	0.003876326238006711	-0.0007804559372386333
nac	42	ENSG00000227906	362395	12.800492815562452	0.0	0.3988571166992187	chr20	lncRNA	-	val	0.0166657137956663	1.0	46.319744	0.9195985794067384	34982	0.097230688130206	0.7502222003470088	True	2.4460128785622763	7.129568927799256	1.612791149708381	0.0606770888109448	1.0712064303368485	True	0.0708785217142898	0.561710133212662	0.5610156965378499	0.0629355116930666	0.026926181565712	True	0.5716944380907893	0.816085361560857	0.5909695115341981	0.064975762860925	0.2234241332627552	True	-0.002258422882121802	-6.567858794586594	-1.0517754531705312
nac	42	ENSG00000228022	48460	10.78851462973334	0.0	0.481048583984375	chr6	lncRNA	+	train	5.717226001943857e-05	0.25	34.53812	0.917525351047516	34982	0.0003642855824099	0.0482707191713308	True	1.340878185097578e-08	0.0023301950341293	0.0023300623399128	0.0	9.134857011053022e-07	False	0.5790137458695631	0.3809662973246874	0.0461310994340738	0.0030065331002885	0.2094321509224169	True	0.5716944380907893	0.3785657843449711	0.052147641179723	0.0046715778926458	0.2234241332627552	True	-0.0030065331002885	0.3786361022905581	0.043801037094161
nac	42	ENSG00000228109	5284	8.572627898304338	0.0	0.416482925415039	chr3	lncRNA	+	train	0.0306157452404093	1.0	32.273174	0.8078309893608093	34982	0.1804902576185691	1.0203423294269602	True	0.7196359593545896	1.417323745641761	1.1266456579413349	0.066368719553829	0.367940442842273	True	0.7485680557147617	1.3888275241728834	1.0661151394830648	0.0673698757030417	0.2411987484119934	True	0.5716944380907893	1.2146122098613756	1.0615714990424343	0.0645818082951718	0.2234241332627552	True	-0.0010011561492127008	-0.028496221468877536	-0.060530518458270066
nac	42	ENSG00000228223	5695	8.647519453091812	0.0	0.4158267974853515	chr6	lncRNA	+	train	0.0374478303127322	1.0	36.66346	0.7805658578872681	34982	0.2231478946817302	1.1374742918799872	True	0.0015414569278143	1.342896354377837	1.2937869411238567	0.0312014035466389	0.0008674941077145	True	0.207835974836718	1.2902156161870912	1.2899811612977512	0.0596805632836539	0.0951208236154341	True	0.5716944380907893	1.4324985554070433	1.31101386248464	0.0644376084559974	0.2234241332627552	True	-0.028479159737014998	-0.0526807381907457	-0.0038057798261055265
nac	42	ENSG00000228295	23826	10.07857467043465	0.0	0.3864669799804687	chr13	lncRNA	+	test	0.0	0.0	55.27559	0.9727490544319152	34982	0.0	0.0	False	1.7868407312630258e-07	6.400615754050913e-11	6.397422954252014e-11		7.998389184237045e-06	True	0.4231277215131441	0.2311701625591099	0.0521330938462051		0.2283267260883077	True	0.5716944380907893	0.3767528738681567	0.0499183433242134		0.2234241332627552	True		0.23117016249510375	0.05213309378223087
nac	42	ENSG00000228323	14526	9.583764265872883	0.0	0.4856948852539062	chr19	lncRNA	-	train	0.0	0.0	38.186256	0.9347625374794006	34982	0.0	0.0	False	5.472952106030333e-07	3.352290364995161e-10	3.3492950445196706e-10		1.8301079324782108e-05	True	0.3248209563693558	0.1218213441074086	0.0163126904107056		0.127721143162382	True	0.5716944380907893	0.3767528738681567	0.0499183433242134		0.2234241332627552	True		0.12182134377217956	0.016312690075776095
nac	42	ENSG00000228340	565958	13.246276916399005	0.0	0.4349040985107422	chr20	lncRNA	+	train	0.0022583042707678	1.0	43.513405	0.9228131771087646	34982	0.0133154589890902	0.2810165229997755	True	0.260145032365395	0.1700445244704477	0.109119686177319	0.0138483223439181	0.1775710379167622	True	0.2586889749849823	0.1417509292038966	0.0815427668517103	0.0100782108081118	0.0536307824330483	True	0.5716944380907893	0.4388375375833864	0.1270504532807307	0.0146384540987001	0.2234241332627552	True	0.0037701115358063	-0.02829359526655112	-0.027576919325608698
nac	42	ENSG00000228397	2058	7.629975707027789	0.0	0.4921302795410156	chr1	lncRNA	-	train	0.0003430335601166	0.75	59.509495	0.982617199420929	34982	0.0020443113077416	0.111231887499122	True	2.8759133130806e-07	0.0123767123069444	0.0123725342739912	-0.0002955650700766	1.770261249919035e-05	True	0.6798739747736002	0.5551995387816949	0.0957464861074557	0.0020911939000043	0.2889781830246865	True	0.5716944380907893	0.3866441298679993	0.062142862924057	0.0029779064762027	0.2234241332627552	True	-0.0023867589700809003	0.5428228264747506	0.08337395183346451
nac	42	ENSG00000228548	7448	8.915835074176277	0.0	0.4714221954345703	chr1	lncRNA	+	train	0.0	0.0	42.99573	0.9256397485733032	34982	0.0	0.0	False	1.5874348760458153e-06	1.3449138519016463e-09	1.3423939024159594e-09		3.663869405991376e-05	True	0.4377805679747367	0.2283197231215386	0.0366678974252555		0.1914886352378531	True	0.5716944380907893	0.3767528738681567	0.0499183433242134		0.2234241332627552	True		0.22831972177662474	0.0366678960828616
nac	42	ENSG00000228718	22857	10.037056444457544	0.0	0.4377174377441406	chr6	lncRNA	+	train	0.0	0.0	51.764	0.9770527482032776	34982	0.0	0.0	False	9.543201670572339e-08	4.466953495672382e-11	4.46604276869113e-11		6.682845777579436e-06	True	0.5095813795940692	0.3065239283356034	0.0468507459066084		0.2164503312693433	True	0.5716944380907893	0.3767528738681567	0.0499183433242134		0.2234241332627552	True		0.30652392829093383	0.04685074586194797
nac	42	ENSG00000228727	1855	7.526178913346146	0.0	0.5221900939941406	chr6	protein_coding	+	train	0.0093476645131782	1.0	45.00238	0.9376500844955444	34982	0.0555351448129962	0.5748057268409695	True	1.752823600717702e-05	0.333485328847609	0.3304031230972195	-0.0020365965323107	0.0005234315332044	True	0.3855502038190849	0.4523046362956862	0.343394697124894	0.0213738953480848	0.126933189437803	True	0.5716944380907893	0.6413854719693364	0.3749650559323055	0.0208483213894312	0.2234241332627552	True	-0.0234104918803955	0.11881930744807717	0.012991574027674535
nac	42	ENSG00000228750	5375	8.589699882202986	0.0	0.4723720550537109	chr1	lncRNA	+	train	0.0001429306500485	0.625	67.16929	0.9876980185508728	34982	0.000857157034119	0.0719417655703275	True	5.808953733992836e-08	0.0051763523693166	0.0051756177507158	-0.0001620640846006	4.25548022103728e-06	True	0.5189746673003314	0.2877909608342531	0.0193452063897945	-0.0058743555531797	0.118614220424016	True	0.5716944380907893	0.3811328218428061	0.0552776203986341	-0.0057131034591945	0.2234241332627552	True	0.0057122914685791	0.28261460846493647	0.0141695886390787
nac	42	ENSG00000229117	1377	7.228388451573604	0.0	0.481842041015625	chr12	protein_coding	+	train	0.9348807958378594	1.0	94.97624	0.9897138476371764	34982	7.22698922506512	1.98990549318822	True	5.211416889628036	7.79073559453732	3.7282037551580194	0.2856348667520042	0.8709470820339132	True	0.2588579255830524	52.42043574099905	3.8655819341774063	0.2279372075975	0.1195271220560015	True	0.5716944380907893	48.07532935211498	3.782380650587285	0.255583882918303	0.2234241332627552	True	0.05769765915450423	44.62970014646173	0.13737817901938687
nac	42	ENSG00000229153	115636	11.658211253213343	0.095367431640625	0.4289967277266133	chr7	lncRNA	+	train	0.0005717226001943	0.875	37.597195	0.8200664520263672	34982	0.0034152923852459	0.1432994599538075	True	0.0004862039723641	0.0205435311442065	0.020534951585276	3.486589218306946e-05	0.0004701706242031	True	0.3416966099074158	0.1482680481950872	0.033833798410552	0.0012261130885967	0.1154973994685579	True	0.5716944380907893	0.3931250115981008	0.0701838241542786	0.004204924152667	0.2234241332627552	True	-0.0011912471964136307	0.1277245170508807	0.013298846825276
nac	42	ENSG00000229334	12478	9.431802510507854	0.0	0.4622669219970703	chr3	lncRNA	+	train	0.0044022640214967	1.0	33.97841	0.8654255270957947	34982	0.026117463537435	0.3943500465650521	True	0.0001329436604884	0.1561878832817443	0.1555126880085089	-0.000420101107662	0.0007039469131372	True	0.4278924378692263	0.3374305393500555	0.1760074093507439	0.0238205731163806	0.1528638175848012	True	0.5716944380907893	0.4984692664735242	0.2008150313107328	0.0261911914801327	0.2234241332627552	True	-0.0242406742240426	0.18124265606831122	0.02049472134223501
nac	42	ENSG00000229589	3793	8.24117615049496	0.0	0.4490718841552734	chr3	lncRNA	-	val	0.0021439597507289	1.0	50.74005	0.9753122329711914	34982	0.0126896439418669	0.2751368802540738	True	5.207741802657178e-07	0.0758613302623387	0.075700316415574	-0.000752364772063	3.0462478586535383e-05	True	0.6326690538164493	0.5196995307132541	0.1353250620448188	0.0120948645502467	0.2475322335209476	True	0.5716944380907893	0.4368297777972171	0.1243434179157381	0.010372395084946	0.2234241332627552	True	-0.0128472293223097	0.44383820045091543	0.059624745629244816
nac	42	ENSG00000229671	11641	9.36237452783168	0.0	0.5591850280761719	chr11	lncRNA	+	val	0.0003716196901263	0.875	63.832355	0.8898727297782898	34982	0.0022779125120714	0.1192415339209809	True	8.014256835604458e-09	0.0142237322956103	0.0142185434467091	0.0	5.198382531250632e-07	False	0.064505543477405	0.0191585249666502	0.0152862469110925	0.0079956455394803	0.0336430520041919	True	0.5716944380907893	0.388178125222233	0.0639429456200943	0.0036398397085046	0.2234241332627552	True	-0.0079956455394803	0.004934792671039901	0.0010677034643833995
nac	42	ENSG00000229676	33347	10.414753079530504	0.0	0.4175300598144531	chr19	protein_coding	+	train	0.0007432393802527	1.0	41.703255	0.84491366147995	34982	0.0042239782175146	0.1555825046778345	True	0.0007417627675288	0.0242180664317804	0.0242059406073403	0.0052814156940382	0.001658373618165	True	0.1232178340641223	0.0421650799536623	0.028005542224419	0.0231632420016712	0.0653501619219328	True	0.5716944380907893	0.3947788514639429	0.072756128635157	0.019679165265103	0.2234241332627552	True	-0.017881826307633	0.017947013521881904	0.0037996016170787003
nac	42	ENSG00000229950	7106	8.868835492826895	0.0	0.4367752075195312	chr6	lncRNA	+	train	8.575839002915786e-05	0.375	55.87423	0.9530370831489564	34982	0.0005458367435882	0.0590380043903123	True	3.0409659131583484e-08	0.0034857839040065	0.0034854859994524	-0.0001410648303311	1.987847630198025e-06	True	0.678253022805951	0.4977071685033336	0.0384201384627675	-0.0014482826133319	0.1868226550452745	True	0.5716944380907893	0.3795671091155361	0.053356384294672	0.0017984510867872	0.2234241332627552	True	0.0013072177830007999	0.4942213845993271	0.0349346524633151
nac	42	ENSG00000230148	7699	8.948975607841776	0.0	0.4672908782958984	chr17	lncRNA	+	train	0.0002286890400777	0.75	82.11848	0.9049582481384276	34982	0.001337246927278	0.0886036791448264	True	0.003305229393063	0.0078607244829722	0.0078568515279865	-0.0020843827848426	0.0023200471719435	True	0.52703043042448	0.3062482476238764	0.0298949244484535	0.0022268450444912	0.1486707097378255	True	0.5716944380907893	0.3829865499690683	0.057679224457138	0.0022663648602194	0.2234241332627552	True	-0.0043112278293338	0.2983875231409042	0.022038072920467
nac	42	ENSG00000230257	15334	9.637893076548352	0.0	0.3935317993164062	chr7	protein_coding	+	train	0.0001143445200388	0.375	49.09783	0.9519572257995604	34982	0.0006345087719525	0.0594221042273107	True	7.311656470162616e-08	0.003531389071194	0.0035309865625931	-0.0001691677089061	3.834403801748705e-06	True	0.2127834363769001	0.0670916795484666	0.0220845120645373	0.0171963761153902	0.1372370046586392	True	0.5716944380907893	0.3792719089349312	0.0531624660612962	0.010803576275095	0.2234241332627552	True	-0.0173655438242963	0.0635602904772726	0.0185535255019442
nac	42	ENSG00000230269	13158	9.48486121415014	0.0	0.4664363861083984	chr6	lncRNA	-	train	0.0233834543479503	1.0	48.83052	0.9378871917724608	34982	0.1376611115177174	0.893699717334735	True	3.94190763200308e-05	0.817645251535509	0.7987055213050744	-0.0026155017072408	0.001097686474459	True	1.0425672212658312	1.7202327641332338	0.9013776966737684	0.0625644370133964	0.3811904206464347	True	0.5716944380907893	1.0106498125502543	0.8222648839741677	0.0659891446308437	0.2234241332627552	True	-0.0651799387206372	0.9025875125977247	0.102672175368694
nac	42	ENSG00000230368	8832	9.086249986745132	0.095367431640625	0.49166961845967	chr1	lncRNA	-	train	0.0038305414213023	1.0	49.059982	0.9540322422981262	34982	0.0227485281969519	0.3688237621055958	True	1.523239927357257e-07	0.13654846180643	0.1360309732015726	-0.0009830436916424	7.787738477578008e-06	True	0.827458237357202	0.8601660251472388	0.2126083091304645	0.0216587509124317	0.2848296497351428	True	0.5716944380907893	0.484339699122321	0.182998087133148	0.0179070133206257	0.2234241332627552	True	-0.0226417946040741	0.7236175633408088	0.0765773359288919
nac	42	ENSG00000230453	48615	10.79170797381519	0.0	0.437295913696289	chr9	protein_coding	+	train	0.0019724429706706	1.0	37.336365	0.896162211894989	34982	0.0117113858906089	0.2645016811131522	True	0.0224999215329906	0.070158187414473	0.0700417949131661	0.0086035172924252	0.0115403175112091	True	0.3405510338256415	0.1975431836006661	0.0894076695466299	0.0140397958034227	0.1432138029453864	True	0.5716944380907893	0.4316633933427041	0.1180823745912741	0.0152049737293592	0.2234241332627552	True	-0.0054362785109975005	0.12738499618619312	0.0193658746334638
nac	42	ENSG00000230487	19553	9.880935148065616	0.0	0.5635471343994141	chr7	lncRNA	+	train	0.0273569264193013	1.0	30.96007	0.8655175566673279	34982	0.1613238101948542	0.966435495972872	True	0.0156298614824479	0.9546645880824955	0.9334378613910824	0.0481077212656233	0.0064693484153419	True	0.4387193823892802	1.0213639112946118	0.9444156078215388	0.0540953475528679	0.166958359611743	True	0.5716944380907893	1.129520767522455	0.9611167152827508	0.0527942446235939	0.2234241332627552	True	-0.005987626287244599	0.06669932321211625	0.010977746430456348
nac	42	ENSG00000230489	30164	10.314437590874862	0.0	0.3935146331787109	chr1	lncRNA	+	train	0.0002858613000971	0.75	43.449844	0.9345359206199646	34982	0.001657274409896	0.0982596662840533	True	1.5598520030420393e-07	0.0096577085212642	0.0096549624797908	-0.0003678958171364	5.901966063959585e-06	True	0.6759585316981835	0.5586215945579376	0.1039394089773723	0.0134128148094764	0.3083784928679358	True	0.5716944380907893	0.384000894080286	0.0590585261029284	0.011724265959916	0.2234241332627552	True	-0.0137807106266128	0.5489638860366733	0.0942844464975815
nac	42	ENSG00000230537	108719	11.596531048825025	0.0	0.430246353149414	chr9	lncRNA	-	test	0.0007718255102624	1.0	34.00624	0.917143702507019	34982	0.0046125939722351	0.1671450050372131	True	3.028706803923593e-05	0.0279586738012862	0.027937676264722	-0.0005204433869103	0.0003937630301656	True	0.2109566996976022	0.0778339992366591	0.0352561092690576	0.003679804500922	0.0861664189680586	True	0.5716944380907893	0.3989520945091857	0.0773702765802855	0.0065005956795066	0.2234241332627552	True	-0.0042002478878323	0.049875325435372896	0.007318433004335604
nac	42	ENSG00000230561	238245	12.381059032288416	0.0	0.3862876892089844	chr5	protein_coding	+	train	0.0	0.0	41.26583	0.9377578496932985	34982	0.0	0.0	False	3.5841615701344365e-05	1.034633402274779e-06	1.0333487808586962e-06		0.0010165376436014	True	0.2679313676950443	0.0896578341058649	0.0178706163109278		0.1336810244983479	True	0.5716944380907893	0.3767528738681567	0.0499183433242134		0.2234241332627552	True		0.08965679947246263	0.01786958296214694
nac	42	ENSG00000230613	5556	8.622813673279921	0.0	0.4512348175048828	chr20	lncRNA	-	train	0.0002572751700874	0.625	51.490303	0.9728734493255616	34982	0.0014756688340492	0.0922768921722606	True	1.55322455278719e-06	0.0085172083991782	0.008515035382348	-0.0002539900595131	8.193188681615485e-05	True	0.4916862167478331	0.2925847605371012	0.052278379251169	0.0092700667428059	0.2100540892201912	True	0.5716944380907893	0.3831852062049009	0.0580357613922294	0.0096427459248159	0.2234241332627552	True	-0.009524056802319	0.284067552137923	0.043763343868821004
nac	42	ENSG00000230749	5133	8.543640361431086	0.0	0.3955554962158203	chr2	lncRNA	-	val	0.001314961980447	1.0	53.06275	0.9457796812057496	34982	0.0079982204397998	0.2209783559043364	True	2.4500498675587194e-06	0.0488954063872844	0.0488314740431559	-0.0006441657896791	0.0001036767866781	True	0.1015791399925683	0.0589400812485978	0.0501826927442561	0.0044932932473543	0.0377658026456854	True	0.5716944380907893	0.4157703007076698	0.0980168749136381	0.0074222606768772	0.2234241332627552	True	-0.0051374590370334	0.010044674861313399	0.0013512187011002
nac	42	ENSG00000231064	10491	9.258368340986763	0.0	0.4802074432373047	chr1	lncRNA	+	train	0.0202961523069006	1.0	35.489166	0.90156751871109	34982	0.1213902708228828	0.8474085401098967	True	0.0018290608513355	0.7314854766082602	0.7171905936783999	0.0392000688385766	0.047104681471636	True	0.0895997314341254	0.7179736673940531	0.716963028999425	0.0398368792436154	0.0349435451884578	True	0.5716944380907893	0.9556843506744976	0.7529105076156548	0.0399010943132626	0.2234241332627552	True	-0.0006368104050387957	-0.013511809214207138	-0.00022756467897488974
nac	42	ENSG00000231074	40692	10.61381136646669	0.0	0.4338970184326172	chr6	lncRNA	-	train	0.068120747813161	1.0	24.867188	0.8908695578575134	34982	0.410529470288333	1.5272568082643494	True	0.1399509452850144	2.3992819035193755	2.326069165326404	0.0530428548945399	0.0701271865023605	True	0.2418598956587407	2.3532792180550706	2.324829792649343	0.0576296554959736	0.0959603719336509	True	0.5716944380907893	2.3690961476639107	2.343122000817144	0.0576006775504482	0.2234241332627552	True	-0.0045868006014336965	-0.04600268546430497	-0.0012393726770612012
nac	42	ENSG00000231106	2500	7.824445930877619	0.0	0.4471473693847656	chr21	lncRNA	+	train	2.858613000971929e-05	0.125	50.62876	0.9041096568107604	34982	0.0002204962247273	0.0412398681623445	True	0.0042426315988689	0.0017319678141575	0.0017157902411896	0.0011209391939569	0.0039276771283155	True	0.5123562996789173	0.3008434495936159	0.0385603684139472	-0.0062454740915811	0.1917312601318068	True	0.5716944380907893	0.3783388298415897	0.0517563636096544	-0.0074502838388982	0.2234241332627552	True	0.007366413285538	0.2991114817794584	0.0368445781727576
nac	42	ENSG00000231177	1327	7.191429330036379	0.0	0.4923629760742187	chr3	lncRNA	+	train	0.0051740895317591	1.0	47.17033	0.955665647983551	34982	0.0302021427933139	0.4206255037998596	True	8.20711333076071e-06	0.1778378550852311	0.1769261813333841	-0.0015878132439707	0.0002337588685757	True	0.2240428171604402	0.2252110249058253	0.1876368178667231	0.0236053740772189	0.1138981952223723	True	0.5716944380907893	0.5147931806580273	0.221579274791499	0.0280112857248056	0.2234241332627552	True	-0.0251931873211896	0.047373169820594224	0.01071063653333898
nac	42	ENSG00000231327	1281	7.156176637480615	0.0	0.4374713897705078	chr2	lncRNA	-	test	0.0048310559716425	1.0	49.439182	0.9810158610343932	34982	0.0294558815724117	0.425397308902016	True	2.2947913052366485e-06	0.1818304562728753	0.1809629424986031	-0.001081229705576	7.262037833294014e-05	True	0.1813375339876312	0.2167428196480499	0.1936747833076724	0.0033867107745013	0.1141970211808783	True	0.5716944380907893	0.5243413682499208	0.230318716074787	0.0029591427251943	0.2234241332627552	True	-0.0044679404800773	0.03491236337517459	0.012711840809069314
nac	42	ENSG00000231507	15583	9.654000025882317	0.0	0.4785652160644531	chr1	lncRNA	+	train	0.0024012349208164	1.0	33.946873	0.8340993523597717	34982	0.0141033069203194	0.2887902920138689	True	0.0003693406374969	0.0835973202497765	0.0834086984199188	-0.0006602575964902	0.0027929486226684	True	0.6941789999670995	0.6265758173336282	0.16407286906057	0.0138446193298963	0.288056322744373	True	0.5716944380907893	0.4423077932783098	0.1313999237183457	0.0148649370862879	0.2234241332627552	True	-0.0145048769263865	0.5429784970838517	0.0806641706406512
nac	42	ENSG00000231607	169050	12.037955723528178	0.0	0.4066715240478515	chr13	lncRNA	-	val	0.0118918300840432	1.0	55.794838	0.9359256029129028	34982	0.0720237668195369	0.6600144684697097	True	0.3633553711431496	0.5422394020176656	0.4573652983398956	0.0056967911375815	0.1512738184465674	True	0.6023299319645218	0.7757911418740249	0.4945665130832449	0.0007601647774191	0.2432931244935308	True	0.5716944380907893	0.7340936426482312	0.4844228629195672	0.0037791777613372	0.2234241332627552	True	0.004936626360162399	0.23355173985635924	0.03720121474334931
nac	42	ENSG00000231672	472574	13.065951743478363	0.0	0.4490623474121094	chr2	lncRNA	-	val	0.0092047338631296	1.0	50.40024	0.9855048060417176	34982	0.0540331719254392	0.5631143956717558	True	3.67251169888249e-05	0.320014647961693	0.3170990316937552	-0.0043767621746199	0.000234163757415	True	1.0871519052826768	1.527305462187042	0.459971144973379	0.0342882646131198	0.3977869196192968	True	0.5716944380907893	0.625388693460596	0.3574155069726825	0.0381543742626048	0.2234241332627552	True	-0.0386650267877397	1.2072908142253491	0.1428721132796238
nac	42	ENSG00000231682	10005	9.21094019204815	0.0	0.4398860931396484	chr2	lncRNA	-	val	0.0	0.0	45.435	0.9569934606552124	34982	0.0	0.0	False	0.0002571985325675	2.703888810708465e-07	2.042377959159462e-07		0.0004519267594599	True	0.2463502359175342	0.07524896094572	0.0145605222090952		0.1206669888954525	True	0.5716944380907893	0.3767528738681567	0.0499183433242134		0.2234241332627552	True		0.07524869055683893	0.014560317971299285
nac	42	ENSG00000231755	50592	10.83156850578476	0.0	0.3932952880859375	chr21	lncRNA	-	train	0.0	0.0	49.12236	0.968075692653656	34982	0.0	0.0	False	1.940292566013831e-07	9.461404216222602e-11	9.457639480980872e-11		9.725039578829937e-06	True	0.3134145954470257	0.1143955460622316	0.0161668374230088		0.127148878968746	True	0.5716944380907893	0.3767528738681567	0.0499183433242134		0.2234241332627552	True		0.11439554596761756	0.016166837328432406
nac	42	ENSG00000231806	48936	10.7982890355673	0.0	0.4270610809326172	chr9	lncRNA	+	test	0.0013721342404665	1.0	40.30044	0.9609350562095642	34982	0.0082614790015874	0.224029249906063	True	4.099288659154758e-07	0.0502573562457094	0.0501891109834852	-0.0007587450874212	1.7271634990980588e-05	True	0.2987996288644052	0.1566249300924269	0.0722125135667177	0.0021568479908578	0.1488868433290833	True	0.5716944380907893	0.4169813062906577	0.0995246069026435	0.0058221778476035	0.2234241332627552	True	-0.0029155930782789998	0.1063675738467175	0.02202340258323251
nac	42	ENSG00000231871	141300	11.85864764578841	0.0	0.4719276428222656	chr1	lncRNA	-	train	0.0016865816705734	1.0	43.743877	0.8419401049613953	34982	0.0099169981294945	0.2422134629778551	True	0.0048512348611994	0.0586821110543655	0.0586564490968751	0.014135936462153	0.0043242679820083	True	0.2744374832119357	0.134254553090263	0.0642834660620131	0.0175932481296539	0.079323051321945	True	0.5716944380907893	0.4222976125147745	0.1067037204653083	0.0173883225381594	0.2234241332627552	True	-0.003457311667500901	0.0755724420358975	0.005627016965138003
nac	42	ENSG00000231908	934	6.840546529288687	0.0	0.3957748413085937	chr2	lncRNA	+	val	0.002944371391001	1.0	65.81568	0.9868326187133788	34982	0.0175238383394947	0.3237095173230828	True	1.223775114393807e-07	0.105094935901699	0.1047878552805827	-0.0006578486941898	8.460727135059862e-06	True	0.7113802579692695	0.6865851615718898	0.2051484305104397	0.0153836450711015	0.3218163479479191	True	0.5716944380907893	0.459520788932152	0.1524157353034425	0.0158345999322646	0.2234241332627552	True	-0.0160414937652913	0.5814902256701908	0.10036057522985702
nac	42	ENSG00000231943	15858	9.6714924414986	0.0	0.4458045959472656	chr2	lncRNA	-	train	0.0010576868103596	1.0	44.2043	0.910456120967865	34982	0.006471543442657	0.200227721093521	True	1.092309933425309e-07	0.0401330211722146	0.0400911417114587	-0.0005421999087912	6.3416262171466325e-06	True	0.3991810885256635	0.2361007528789147	0.0818799660796128	-0.0051732072110039	0.2033899585006394	True	0.5716944380907893	0.4096345533541928	0.0901576327197792	-0.0016558261586227	0.2234241332627552	True	0.0046310073022127005	0.1959677317067001	0.0417888243681541
nac	42	ENSG00000231993	22865	10.037406370101916	0.0	0.4705028533935547	chr22	lncRNA	-	train	2.858613000971929e-05	0.125	35.912697	0.9283294081687928	34982	0.0001650653567801	0.0308725174782549	True	8.222195102328646e-06	0.0009532733771805	0.0009532487774032	-0.0001090161292633	0.0003660302359257	True	0.1956747035326761	0.0499753358378797	0.0117513172182099	0.0029408132513667	0.1040052413037565	True	0.5716944380907893	0.3774727731908461	0.0508269492931161	0.0032261905716952	0.2234241332627552	True	-0.00304982938063	0.0490220624606992	0.010798068440806701
nac	42	ENSG00000232023	366465	12.811661026564838	0.0	0.3759517669677734	chr2	lncRNA	-	val	0.0003144474301069	0.75	50.082237	0.9803441166877748	34982	0.0018499426568844	0.1048004871537263	True	0.0002324763469915	0.0109863352569984	0.0109837190597347	0.0003588716302089	0.0007981140851389	True	0.3537653957610484	0.1746589204811947	0.0508144343476857	0.0021788699963016	0.1998062622044214	True	0.5716944380907893	0.3855398693824108	0.0608171204060891	0.0018015199035213	0.2234241332627552	True	-0.0018199983660927002	0.16367258522419628	0.039830715287951
nac	42	ENSG00000232065	1089	6.993932975223189	0.0	0.4440860748291015	chr3	lncRNA	-	train	0.0068606712023326	1.0	56.19953	0.9740395545959472	34982	0.0402082320886086	0.4860633392770127	True	9.053290922134065e-08	0.2378742714171258	0.2362575767697626	-0.0013857217904807	5.162206861273132e-06	True	0.2786142105110137	0.3052778493465989	0.2484404387990546	0.0306126204577862	0.1262541474466134	True	0.5716944380907893	0.5615069868716749	0.2790293997010823	0.0329034372977596	0.2234241332627552	True	-0.0319983422482669	0.0674035779294731	0.012182862029292002
nac	42	ENSG00000232070	4787	8.473868066677865	0.0	0.435821533203125	chr14	protein_coding	+	train	0.0010291006803498	1.0	46.102993	0.9107227325439452	34982	0.0061197905861883	0.1918416127919527	True	1.2595675293954184e-09	0.0368406562319216	0.0368032044105193	0.0	6.896821897472427e-08	False	0.1411994300237922	0.0579369648021542	0.0396904558115611	0.0050757291263432	0.0547157082516061	True	0.5716944380907893	0.4061702069462179	0.0862955250462643	0.0049696959864285	0.2234241332627552	True	-0.0050757291263432	0.0210963085702326	0.0028872514010418043
nac	42	ENSG00000232077	61208	11.022049516511858	0.0	0.3677558898925781	chr1	lncRNA	+	train	8.575839002915786e-05	0.375	41.827957	0.9475733637809752	34982	0.0005724680211775	0.0626062250437631	True	1.489368628745271e-06	0.0039198728363535	0.0039195468197319	-0.0001707766549565	7.602517763555425e-05	True	0.3377251368889023	0.1342492171527203	0.0205772950280906	-0.0048443686471378	0.1287619966113073	True	0.5716944380907893	0.3801796239281963	0.0539993192320018	-0.0057706418431406	0.2234241332627552	True	0.0046735919921813	0.1303293443163668	0.016657748208358702
nac	42	ENSG00000232093	927	6.833031732786201	0.0	0.5102634429931641	chr1	lncRNA	-	train	0.002944371391001	1.0	56.35264	0.9822275042533876	34982	0.017187783624192	0.3175993165876003	True	3.6181749261501093e-07	0.1011647458935917	0.1008693384252303	-0.0007767621045599	2.4204508049961e-05	True	0.8313497479098356	0.836066593182353	0.1732068890928954	0.015901835371529	0.2740542593383487	True	0.5716944380907893	0.4556266281599141	0.1481489983121757	0.0185928340192937	0.2234241332627552	True	-0.0166785974760889	0.7349018472887613	0.07233755066766509
nac	42	ENSG00000232098	4246	8.353968130313271	0.0	0.5044078826904297	chr19	lncRNA	-	train	0.0028586130009719	1.0	42.080673	0.9442827105522156	34982	0.0171337160263467	0.3217375811876606	True	0.2220769729577263	0.1798628204007498	0.1378610818391083	0.0050298938556063	0.1869521387480571	True	0.190263947373365	0.136587709912967	0.1066136329066949	0.0081114953689864	0.0583356436673402	True	0.5716944380907893	0.4599064069830173	0.1523688125263813	0.0074050055070422	0.2234241332627552	True	-0.0030816015133801004	-0.04327511048778279	-0.031247448932413407
nac	42	ENSG00000232104	165091	12.014258173252689	0.0	0.3800926208496094	chr9	lncRNA	+	train	0.0022297181407581	1.0	51.844368	0.979723870754242	34982	0.0134888558013996	0.2870224549291137	True	0.0664650346247877	0.0873477127567956	0.084541237234068	0.0053191456548043	0.0480205682132346	True	0.3059618318983546	0.1902417956452133	0.1047013538982033	0.0010455945775054	0.1496974127466024	True	0.5716944380907893	0.4439345960377792	0.1323411239387424	-0.0003188244193614	0.2234241332627552	True	0.0042735510772989	0.10289408288841768	0.020160116664135294
nac	42	ENSG00000232112	3951	8.281977058867758	0.0	0.4957294464111328	chr3	protein_coding	+	val	0.6200045737808015	1.0	83.14797	0.9819719791412354	34982	4.069624984307311	3.2232686079922064	True	4.33046905747934	9.310532868894134	9.242493238385158	0.3322693422860857	1.078704000188691	True	0.1510290010750331	25.623092560094964	10.26769808029082	0.3136283982245488	0.0621337294855252	True	0.5716944380907893	22.19175633060358	9.956238224448963	0.3354416553417396	0.2234241332627552	True	0.01864094406153688	16.312559691200832	1.025204841905662
nac	42	ENSG00000232268	2960	7.993282328101591	0.0	0.3931465148925781	chr11	protein_coding	+	train	0.0003430335601166	0.5	71.78718	0.990647792816162	34982	0.002044180682549	0.1108961727801251	True	5.3322483016342393e-08	0.0123021398241994	0.0122979613675352	-0.0002717429423356	3.604773086564813e-06	True	0.3819956371441848	0.1979256129736419	0.0535625037063236	0.0038571902658099	0.2035649562856343	True	0.5716944380907893	0.3865249224500049	0.0620235066847305	0.00389067886592	0.2234241332627552	True	-0.0041289332081455	0.1856234731494425	0.0412645423387884
nac	42	ENSG00000232284	370684	12.823107924333083	0.0	0.4071083068847656	chr1	lncRNA	+	train	2.858613000971929e-05	0.125	41.883434	0.9200126528739928	34982	0.0001653687676286	0.0309292650412086	True	0.0408323643949265	0.0034210804104926	0.001767275877142	0.0023459350551213	0.028544679601741	True	0.3044232591489686	0.1167111652456701	0.0241383013863666	0.0026887940678875	0.1523385034353349	True	0.5716944380907893	0.3775094711962424	0.0508639941148443	0.0007936395776057	0.2234241332627552	True	-0.00034285901276620004	0.1132900848351775	0.0223710255092246
nac	42	ENSG00000232300	3965	8.285513309079741	0.0	0.4138946533203125	chr17	lncRNA	-	train	0.0022583042707678	1.0	33.36884	0.8940059542655945	34982	0.0137284385981468	0.2900344931558354	True	0.0001139549039331	0.084307541264381	0.084122187098121	-0.0011255227332107	0.0011856578960029	True	0.1837677274332644	0.1228924010314368	0.0939790412838842	-0.0032438629650725	0.0983562938339429	True	0.5716944380907893	0.4456012386008407	0.1342751820110172	-0.0018273834036911	0.2234241332627552	True	0.0021183402318618	0.03858485976705579	0.009856854185763195
nac	42	ENSG00000232480	1482	7.301822342137932	0.0	0.3854293823242187	chr1	lncRNA	-	train	0.0011434452003887	1.0	57.11883	0.988334059715271	34982	0.006907563560939	0.2048978803447922	True	8.817061735124438e-08	0.0420308382876998	0.0419831250714319	0.006477952161946	6.153844983894076e-06	True	0.1631279271442205	0.0740747578625019	0.0496699558644092	0.0173213862086412	0.0912954013607953	True	0.5716944380907893	0.4094932918926952	0.0905090782514982	0.0152078731318327	0.2234241332627552	True	-0.010843434046695199	0.03204391957480209	0.0076868307929773005
nac	42	ENSG00000232618	11539	9.353574540062093	0.0	0.3909626007080078	chr6	lncRNA	+	test	0.0008575839002915	0.875	30.927938	0.9436379075050354	34982	0.0050089366098911	0.1713284547053779	True	5.7423316384235815e-06	0.0293785634266926	0.0293535314737067	-0.0006730373275699	0.0002093100605331	True	0.6121429383299372	0.4422603255770378	0.073648629532441	0.0140189074541246	0.21287976762773	True	0.5716944380907893	0.3992356880884891	0.078103230499832	0.0152636552405958	0.2234241332627552	True	-0.0146919447816945	0.4128817621503452	0.0442950980587343
nac	42	ENSG00000232648	9610	9.170663554823284	0.0	0.4251346588134765	chr4	lncRNA	-	train	0.0014007203704762	1.0	25.030651	0.8941797018051147	34982	0.0083869444513585	0.2245196710292628	True	0.0303242783405089	0.0514318807570472	0.0509506341388831	-0.0028703799604137	0.022635723310376	True	0.4557743840515175	0.2821643482168489	0.0820088271048629	0.0018074641471553	0.1781694439496674	True	0.5716944380907893	0.417214664715517	0.0998993323251797	0.0042670166719349	0.2234241332627552	True	-0.004677844107569	0.2307324674598017	0.0310581929659798
nac	42	ENSG00000232653	13854	9.536401457297078	0.0	0.4101066589355469	chr15	protein_coding	+	train	0.0199245326167743	1.0	28.1361	0.8813662528991699	34982	0.117205784078337	0.8262922461767312	True	0.0001046490555689	0.6964550327585652	0.6827423569349447	0.0211753172079933	0.0004786025267191	True	0.2187058607383742	0.6935486993021568	0.6832464337401634	0.0443846576165253	0.0794834727004404	True	0.5716944380907893	0.9255357176001916	0.718975780974141	0.0371084153475965	0.2234241332627552	True	-0.023209340408532	-0.0029063334564084498	0.0005040768052186895
nac	42	ENSG00000232837	3345	8.11552088154677	1.9073486328125e-05	0.4470338255658257	chr21	lncRNA	-	train	0.0022583042707678	1.0	53.229374	0.9645777940750122	34982	0.0130910666086655	0.2761520244077265	True	3.814217755728077e-07	0.0764313156361798	0.0762599495975175	-0.0009211509515519	1.7138499242889855e-05	True	0.5498554663204769	0.3933389977462205	0.1052229769482394	0.0202887230992867	0.1758802731636647	True	0.5716944380907893	0.4354971732508279	0.1234594466196323	0.0220330646559157	0.2234241332627552	True	-0.021209874050838597	0.3169076821100407	0.0289630273507219
nac	42	ENSG00000232859	16438	9.707411839509511	0.0	0.4653186798095703	chr17	protein_coding	-	train	0.2027042478989194	1.0	28.60369	0.8697257041931152	34982	1.216793841136871	2.426326506794447	True	0.7807851636721961	5.7985380338609085	5.608434467036414	0.2316592961266148	0.3689249310438413	True	0.3726299899397511	6.437286057256336	5.724673449588383	0.2253590838814004	0.1772035980849872	True	0.5716944380907893	6.10304487872227	5.686891638911859	0.2306650706495262	0.2234241332627552	True	0.006300212245214376	0.6387480233954275	0.11623898255196874
nac	42	ENSG00000232907	65689	11.09270198588652	0.0006637573242187	0.4913253425964805	chr20	lncRNA	-	train	0.0002572751700874	0.625	34.33701	0.9268656969070436	34982	0.0014637368504107	0.0914396639660128	True	5.287015116437055e-05	0.0083640508457751	0.0083620603009321	-0.0002580618625663	0.0008976583238024	True	0.3619116064114525	0.1565961439961431	0.0266734773250493	0.0030652024524232	0.1356033897382133	True	0.5716944380907893	0.3833009506164609	0.0581378979793669	0.0034669281936601	0.2234241332627552	True	-0.0033232643149895	0.148232093150368	0.0183114170241172
nac	42	ENSG00000232940	5633	8.636574948436317	0.0	0.490060806274414	chr6	lncRNA	+	train	0.0024298210508261	1.0	32.49695	0.9011518955230712	34982	0.0147376269175362	0.3006525318971435	True	0.0008936541619196	0.0905834473230522	0.0903917917413939	0.0026598418526407	0.0014970449312276	True	0.3050402804064535	0.1891426464950758	0.1048670158723695	0.0096736677802307	0.1232559502872585	True	0.5716944380907893	0.4497112465240068	0.1395103570117281	0.0059542589678001	0.2234241332627552	True	-0.00701382592759	0.09855919917202362	0.0144752241309756
nac	42	ENSG00000232956	3938	8.278682162970906	0.0	0.4790306091308594	chr7	lncRNA	-	train	0.0666628551826653	1.0	68.233215	0.9825998544692992	34982	0.3925634147058894	1.4763381389805763	True	2.306506493080968	6.184052151639384	2.520874044379511	0.1022643666132635	0.7543785855540571	True	0.2194205384708306	2.2014661719421915	2.1714877163512427	0.0696191226570534	0.0530076285733272	True	0.5716944380907893	2.19037626465636	2.158288341117438	0.1079345093715328	0.2234241332627552	True	0.0326452439562101	-3.9825859796971925	-0.3493863280282681
nac	42	ENSG00000232973	158204	11.971646939378823	0.0	0.4118022918701172	chr2	lncRNA	+	train	0.0022868904007775	1.0	44.789948	0.8524139523506165	34982	0.01346567290349	0.2824406521809492	True	0.005441731401042	0.0798302004771699	0.0797658168399352	0.0112780601083266	0.0049857987645264	True	0.5741107194325515	0.4124338999971494	0.0981110317995758	0.0180615333477993	0.1406163774748837	True	0.5716944380907893	0.4388570438176041	0.1272376895350671	0.0194391285975564	0.2234241332627552	True	-0.0067834732394727	0.3326036995199795	0.0183452149596406
nac	42	ENSG00000232998	1420	7.259116128097101	0.0	0.3973064422607422	chr9	lncRNA	-	train	0.0	0.0	58.63766	0.979106605052948	34982	0.0	0.0	False	2.3457682238711061e-07	2.1621332419661235e-10	2.1615829791101108e-10		1.4702322874668856e-05	True	0.3202274955475158	0.1184120630941472	0.015866414189513		0.1259619553258561	True	0.5716944380907893	0.3767528738681567	0.0499183433242134		0.2234241332627552	True		0.11841206287793388	0.015866413973354702
nac	42	ENSG00000233077	10631	9.27162360039308	0.0	0.5051116943359375	chr20	lncRNA	-	train	0.0	0.0	44.256363	0.972163200378418	34982	0.0	0.0	False	8.659909075027502e-09	3.675869103827589e-13	3.6751191635757113e-13		6.062276110155089e-07	False	0.1642373971211955	0.0331762064996992	0.0062022838865539		0.078754580098899	True	0.5716944380907893	0.3767528738681567	0.0499183433242134		0.2234241332627552	True		0.03317620649933161	0.0062022838861863884
nac	42	ENSG00000233153	7774	8.958668737047434	0.0	0.3860130310058594	chr3	lncRNA	-	val	8.575839002915786e-05	0.25	46.55462	0.969886302947998	34982	0.000529087930415	0.057174666514035	True	9.321254479157144e-07	0.0032692244810511	0.0032689455324967	-8.831878441285613e-05	5.033094197326891e-05	True	0.2828962696234527	0.0943970459893836	0.0146658206921147	0.0079298316825656	0.1072105105815031	True	0.5716944380907893	0.3792847030052085	0.0530548457813855	0.0051838874684875	0.2234241332627552	True	-0.008018150466978456	0.0911278215083325	0.011396875159618
nac	42	ENSG00000233175	3706	8.217978203150732	0.0	0.5122852325439453	chr17	lncRNA	-	train	0.0182093648161911	1.0	42.833	0.8829818367958069	34982	0.1068574730401641	0.7880418398478155	True	1.1768968373837378	2.3134230412319936	1.1684387999871944	0.0623126414854542	0.7906170431099458	True	0.0607789974192928	0.6223298199431568	0.6202065940276136	0.046556771255258	0.0133924997224587	True	0.5716944380907893	0.8646174119331929	0.6485440078557168	0.0635672925157682	0.2234241332627552	True	0.0157558702301962	-1.6910932212888368	-0.5482322059595808
nac	42	ENSG00000233198	2367	7.769800996003896	0.0	0.5827693939208984	chr9	protein_coding	+	test	2.858613000971929e-05	0.125	57.574257	0.9228994250297546	34982	0.0001564405500278	0.0292594019075539	True	4.8464354799069975e-08	0.0008561370760228	0.0008561126175384	-0.0001240682869732	1.9131870232466825e-06	True	0.2944792026043582	0.0955763842245573	0.0089504959612673	0.009724812795046	0.0902537832028813	True	0.5716944380907893	0.3773511265144411	0.0506954438815375	0.0060432111338116	0.2234241332627552	True	-0.0098488810820192	0.0947202471485345	0.0080943833437289
nac	42	ENSG00000233296	20196	9.913289357508388	0.0	0.447967529296875	chr2	lncRNA	+	train	0.0001143445200388	0.5	45.40581	0.9594203233718872	34982	0.0006851167991253	0.0643033627489515	True	9.412223593835426e-07	0.004135394883172	0.0041349267869522	-0.0001811331679554	5.514917933801565e-05	True	0.3443509467781232	0.1442758617065146	0.0261696590113611	-0.0006294364197541	0.1484005510839185	True	0.5716944380907893	0.3800547847765714	0.0540031397746047	0.0017444935886625	0.2234241332627552	True	0.0004483032517987	0.1401404668233426	0.022034732224408903
nac	42	ENSG00000233355	66749	11.108709576262497	0.0	0.3859672546386719	chr1	lncRNA	-	train	0.0	0.0	54.866505	0.9085970520973206	34982	0.0	0.0	False	0.0618878818238034	0.0061289333759522	0.0022988234593151		0.0479460473794779	True	0.1578264938551127	0.0305844526414006	0.0056752504788027		0.0753342583344571	True	0.5716944380907893	0.3767528738681567	0.0499183433242134		0.2234241332627552	True		0.0244555192654484	0.0033764270194876003
nac	42	ENSG00000233396	9382	9.146654820290047	0.0	0.427865982055664	chr1	lncRNA	+	train	0.0246698301983877	1.0	41.436787	0.975569784641266	34982	0.1441663294343936	0.9099871413515308	True	2.709260944787168e-07	0.848860526732869	0.8280766743070507	-0.0023085363756961	1.8219774330872e-05	True	0.3080181869602111	0.85287881489417	0.8260313836795091	0.0692549459221706	0.1069124145658858	True	0.5716944380907893	1.0317942835855871	0.8490139998942722	0.0712717048670174	0.2234241332627552	True	-0.0715634822978667	0.004018288161300898	-0.0020452906275415517
nac	42	ENSG00000233509	7669	8.945071894361302	0.0	0.4202003479003906	chr3	lncRNA	-	val	5.717226001943857e-05	0.25	60.538532	0.9840431213378906	34982	0.0003407289107963	0.0451592186847005	True	6.784000329326495e-08	0.0020394711500513	0.0020393551000862	-0.0001097849643291	4.657467307485743e-06	True	0.0976899390313187	0.013664093644038	0.0041872249329484	-0.0013887657560338	0.0462824441921461	True	0.5716944380907893	0.3784180694540863	0.0519730084603501	-0.0007587027212207	0.2234241332627552	True	0.0012789807917047	0.0116246224939867	0.0021478698328622
nac	42	ENSG00000233611	127480	11.755722612868247	0.0	0.4547309875488281	chr2	lncRNA	+	val	2.858613000971929e-05	0.125	58.450253	0.959417164325714	34982	0.0001704791937429	0.0318850786814101	True	3.2697508408663146e-05	0.0010168980054538	0.001016879021661	-0.0002642799010065	0.0004615203782567	True	0.5557909875014074	0.350961631415702	0.0422474821636346	-0.0002197921434421	0.2030467384164721	True	0.5716944380907893	0.3775448830367768	0.0509052474434241	0.0020883322147974	0.2234241332627552	True	-4.44877575644e-05	0.34994473341024823	0.041230603141973604
nac	42	ENSG00000233695	30114	10.312778665477822	0.095367431640625	0.5456958641163175	chr13	lncRNA	+	train	0.0006574809902235	1.0	29.544584	0.7868936061859131	34982	0.0040289795996428	0.1578826323258262	True	0.0002044307024907	0.0249418710903168	0.0249272439160501	-0.0006700885040954	0.0004682417449993	True	0.9385726993176606	1.0194033665721958	0.1460314025078068	-8.350591225866445e-05	0.3479875013423699	True	0.5716944380907893	0.3971030003672415	0.074858927603278	-0.0001936041124888	0.2234241332627552	True	-0.0005865825918367355	0.994461495481879	0.1211041585917567
nac	42	ENSG00000233818	86677	11.369955382010774	0.0	0.4629745483398437	chr21	lncRNA	+	train	5.717226001943857e-05	0.25	43.28609	0.951658010482788	34982	0.0003557380085014	0.0471887669461686	True	2.681554319834081e-07	0.0022269064118639	0.0022267800530474	-0.0001429572935453	1.2558318568258506e-05	True	0.2366639502199237	0.067041592273379	0.0112000211148204	-0.0033244632144121	0.0945704471404916	True	0.5716944380907893	0.378635191331002	0.0522072811192834	-0.0029478053901929	0.2234241332627552	True	0.0031815059208668	0.06481468586151509	0.008973241061773
nac	42	ENSG00000233954	2179	7.687080155783135	0.0	0.4755630493164062	chr1	protein_coding	-	train	0.0067749128123034	1.0	25.548721	0.9067208766937256	34982	0.0398313491969157	0.4850642949921643	True	0.0081705416439731	0.2361336840099539	0.2351312772750494	0.0307191254456118	0.0067804444676927	True	0.4792794890053876	0.4537600167755419	0.2606453491944157	0.0366585057784476	0.1780133425017154	True	0.5716944380907893	0.5606441878173588	0.2777658424896263	0.0343246428003917	0.2234241332627552	True	-0.005939380332835798	0.217626332765588	0.025514071919366277
nac	42	ENSG00000234076	5924	8.686935966003333	0.0	0.3889751434326172	chr3	lncRNA	-	train	0.0	0.0	41.2525	0.9366394281387328	34982	0.0	0.0	False	3.771145773514145e-08	6.494868200537495e-12	6.493446046492985e-12		2.5482240966000197e-06	True	0.9350978552698356	0.9460980059606472	0.0716900070304007		0.2677498964152943	True	0.5716944380907893	0.3767528738681567	0.0499183433242134		0.2234241332627552	True		0.9460980059541523	0.07169000702390725
nac	42	ENSG00000234284	11260	9.329100707697023	0.0	0.4906864166259765	chr5	protein_coding	+	train	0.0073752215425075	1.0	30.292778	0.9217418432235718	34982	0.0436514997337812	0.5091919790229628	True	0.0149298742965625	0.2600237540659637	0.2591988222982078	0.0176274290418434	0.0106830251245131	True	0.1950403197175563	0.2917053810544161	0.2687868062383362	0.0230995626537738	0.109989816954394	True	0.5716944380907893	0.5826591555184623	0.3038298107697592	0.0235791650932854	0.2234241332627552	True	-0.005472133611930399	0.03168162698845245	0.009587983940128386
nac	42	ENSG00000234423	230978	12.35008207628054	0.0	0.4668006896972656	chr2	lncRNA	-	train	0.0029157852609913	1.0	52.567684	0.9449008107185364	34982	0.016962127711173	0.3148711717012866	True	0.0010607129776485	0.0993996536610711	0.0991467986705435	0.0002326632335573	0.0017906024969151	True	0.9186514739601772	1.1016753926399443	0.2886317155009879	0.0211227299534258	0.4420037792150556	True	0.5716944380907893	0.4538817520453758	0.1461538158662688	0.0206708580296065	0.2234241332627552	True	-0.0208900667198685	1.0022757389788732	0.18948491683044438
nac	42	ENSG00000234444	49175	10.803160978586844	0.0	0.4054412841796875	chr7	protein_coding	+	train	0.0473672174261048	1.0	28.202824	0.9221765995025636	34982	0.2802314311751547	1.263201442546184	True	0.5546597424863502	1.7055188036702864	1.630207905621172	0.08834136511789	0.3283485750639917	True	0.4366356525760774	1.6119725878462314	1.5875103073742023	0.075959494834394	0.1281893386763471	True	0.5716944380907893	1.682914963715737	1.5979642793154338	0.0843850781469427	0.2234241332627552	True	0.012381870283495994	-0.09354621582405498	-0.042697598246969726
nac	42	ENSG00000234478	7068	8.863474306170954	0.0	0.4499626159667969	chr1	lncRNA	+	train	0.0001143445200388	0.25	43.95151	0.9599178433418274	34982	0.0006498439214792	0.0609367764229603	True	5.299395118562947e-08	0.0037136822896407	0.0037132600613912	0.061194426934922	4.113223689929367e-06	True	0.6277335507953994	0.4442636385810026	0.051029663154266	0.0106940628317033	0.2181759065632387	True	0.5716944380907893	0.3796539650185291	0.0535620364885371	0.002555962269383	0.2234241332627552	True	0.050500364103218696	0.4405499562913619	0.0473164030928748
nac	42	ENSG00000234608	3138	8.051659556841953	0.0	0.4415206909179687	chr12	lncRNA	-	train	0.1059687839460293	1.0	37.678986	0.9613909125328064	34982	0.6291336420435527	1.8365984100953008	True	0.6355887764371602	3.330163454017487	3.330121785257447	0.1281313590056839	0.3467095163644043	True	0.0963641400424751	3.640563052008363	3.356719709745887	0.1211322545956434	0.0404837465598891	True	0.5716944380907893	3.320472477095447	3.31717321494472	0.1289646916309024	0.2234241332627552	True	0.006999104410040494	0.31039959799087624	0.026597924488439784
nac	42	ENSG00000234684	53330	10.884273054590794	0.0	0.441253662109375	chr20	lncRNA	+	val	0.0102624206734892	1.0	28.81312	0.7132337093353271	34982	0.0606819403586601	0.5991771869063178	True	0.2555246538659169	0.4083402058585371	0.3703765228516661	0.0276079180254307	0.1244163154367239	True	0.0983667925245547	0.3602815010191298	0.3588613529363644	0.0322337938693716	0.0341822682651757	True	0.5716944380907893	0.6616191471903194	0.4004853743518901	0.0315463870594237	0.2234241332627552	True	-0.004625875843940898	-0.048058704839407274	-0.011515169915301715
nac	42	ENSG00000234705	21343	9.96852594871535	0.0	0.5064544677734375	chr9	lncRNA	-	test	0.0001143445200388	0.5	40.242607	0.9175796508789062	34982	0.0006730013704444	0.0629529804843558	True	5.757166221175243e-08	0.0039635306958452	0.0039630778424889	-0.0001623098533387	3.7474432399218113e-06	True	0.134772290218599	0.0294264051191267	0.0114437858495459	0.0026106907554255	0.0866555937246984	True	0.5716944380907893	0.3798420591673125	0.0537765779731457	0.0037270351778579	0.2234241332627552	True	-0.0027730006087642	0.0254628744232815	0.007480708007057001
nac	42	ENSG00000234776	759	6.633318433280377	0.0	0.4653797149658203	chr11	protein_coding	-	test	0.0002286890400777	0.75	59.48566	0.972634255886078	34982	0.0013060872369807	0.0866714413610467	True	1.6208198866918918e-06	0.0075136553309777	0.0075119536983444	-0.0002341990409318	0.0001036482606647	True	0.6011492356774697	0.4221589314706647	0.0623471287396663	0.0097417336061319	0.2350150005138928	True	0.5716944380907893	0.3824200205608682	0.0570771497711408	0.009118036940709	0.2234241332627552	True	-0.009975932647063701	0.414645276139687	0.054835175041321904
nac	42	ENSG00000234807	115981	11.661190285634223	0.0	0.4214591979980469	chr1	lncRNA	+	train	0.0034303356011663	1.0	38.894222	0.9410501718521118	34982	0.0210332813778733	0.3609018446936362	True	9.19836962718195e-05	0.1306781913038581	0.1302396533552687	0.0140299601285746	0.0011711048269639	True	0.2155839469918296	0.1763250641558838	0.1384751026650504	-0.0141077316759602	0.0857428736636733	True	0.5716944380907893	0.4861243936945889	0.1828966841821823	-0.0169171391854066	0.2234241332627552	True	0.0281376918045348	0.045646872852025705	0.008235449309781706
nac	42	ENSG00000234817	21313	9.9671194127809	0.0	0.4183292388916015	chr6	lncRNA	+	train	0.0002572751700874	0.75	47.234764	0.9620988965034484	34982	0.0015524622302311	0.0973293802994865	True	3.815397376976302e-07	0.0094754189813995	0.0094730100269297	-0.0002351803128838	2.487402497022543e-05	True	0.08603213036047	0.0191200549917304	0.0119832406643351	0.0039430726603056	0.0504874660988296	True	0.5716944380907893	0.384351754572254	0.0592898819340727	0.0023330936294928	0.2234241332627552	True	-0.0041782529731894	0.009644636010330901	0.0025102306374053997
nac	42	ENSG00000234880	4222	8.348301054933943	0.0	0.5175437927246094	chr21	lncRNA	-	train	0.0	0.0	72.50405	0.9801062941551208	34982	0.0	0.0	False	9.854131727665689e-08	4.672448339714024e-11	4.6714773005929614e-11		6.834820627194954e-06	True	0.9338036227505307	0.9656031713447516	0.093613965482736		0.3059639937684432	True	0.5716944380907893	0.3767528738681567	0.0499183433242134		0.2234241332627552	True		0.9656031712980271	0.09361396543602123
nac	42	ENSG00000235026	34762	10.456308881754136	0.0	0.3694267272949219	chr2	lncRNA	-	val	0.0113201074838488	1.0	42.70641	0.9250392317771912	34982	0.0658785896504097	0.6187584700016685	True	0.000822868204853	0.3870824378348503	0.3828501909420485	0.0056574382472452	0.0028674540202063	True	0.3835839830996754	0.4963675468213738	0.3954308297946211	0.0412104514887999	0.1404732290731823	True	0.5716944380907893	0.6776072953562065	0.4217576228227453	0.0398666095153756	0.2234241332627552	True	-0.0355530132415547	0.1092851089865235	0.012580638852572601
nac	42	ENSG00000235027	2138	7.668093709082406	0.0	0.5457973480224609	chr11	lncRNA	+	val	2.858613000971929e-05	0.125	66.73543	0.9236956834793092	34982	0.000156265624316	0.0292266851873336	True	2.582765167504169e-08	0.0008542235488022	0.0008541991379281	-8.205407067039884e-05	1.6810331705146597e-06	True	0.4602200584335973	0.2500061794001353	0.038347485946074	0.0009530637472399	0.1936596900734714	True	0.5716944380907893	0.3774099293212282	0.050754046734912	0.0014162225887867	0.2234241332627552	True	-0.0010351178179102988	0.2491519558513331	0.0374932868081459
nac	42	ENSG00000235097	10127	9.223059144383958	0.0	0.4170646667480469	chr13	lncRNA	-	test	0.0009719284203304	1.0	57.306995	0.9821475148200988	34982	0.0056759325883161	0.1829606248288027	True	3.79075481582336e-08	0.0335068064542927	0.0334745906738655	-0.0004480661282832	2.618156765782588e-06	True	0.4275617344493622	0.2652571122750537	0.0872694824631158	0.0146499347480748	0.2346331076132934	True	0.5716944380907893	0.4025943318728721	0.0822173833016188	0.0143788280346146	0.2234241332627552	True	-0.015098000876358	0.231750305820761	0.05379489178925031
nac	42	ENSG00000235214	505	6.226536669287466	0.0	0.4682846069335937	chr20	lncRNA	+	train	0.0003716196901263	1.0	49.11877	0.9834020137786864	34982	0.0021825537224398	0.1135013820288465	True	7.537328435019437e-08	0.012887327288543	0.0128825640767984	-0.0002808596250074	5.142908411954167e-06	True	0.3407817223241833	0.1427428917495054	0.0280934947717135	0.0044840934440966	0.1238426042808238	True	0.5716944380907893	0.3869251632634999	0.0625813768267116	0.0043284567796682	0.2234241332627552	True	-0.004764953069104	0.1298555644609624	0.015210930694915099
nac	42	ENSG00000235397	9665	9.17636985240503	0.0	0.5114288330078125	chr17	lncRNA	-	val	0.000200102910068	0.375	41.235546	0.9189890623092652	34982	0.001319181693506	0.0933813522349121	True	5.693472932566904e-07	0.008721817843488	0.0087200791049684	-0.0002880014016004	2.679992051291548e-05	True	0.1597596252847246	0.037307568181227	0.0122041940158449	-0.0076028843346746	0.0583207119003892	True	0.5716944380907893	0.3843151916392649	0.0589872585289981	-0.0083599537534002	0.2234241332627552	True	0.0073148829330742	0.028585750337738997	0.003484114910876499
nac	42	ENSG00000235448	115823	11.659827076532922	0.0	0.3595752716064453	chr9	lncRNA	-	train	0.0030873020410496	1.0	56.68566	0.9234110116958618	34982	0.0198834687752527	0.3592905810405787	True	0.0002001201854681	0.1294588244805763	0.1290713902688694	0.0246685751880499	0.0011027277638357	True	0.3018929149831075	0.228631815148964	0.1491024873985031	-0.0261889169353907	0.1323696334539753	True	0.5716944380907893	0.4896116683640483	0.1851163225070963	-0.0380462126909756	0.2234241332627552	True	0.050857492123440595	0.0991729906683877	0.02003109712963369
nac	42	ENSG00000235481	43612	10.68311055003235	0.0	0.4209270477294922	chr9	lncRNA	-	train	0.0004859642101652	0.75	38.64678	0.960316836833954	34982	0.0027638267103581	0.1260274859739872	True	8.839038521583794e-06	0.0158907468474668	0.0158831568903948	-0.00040814736134	0.0004305532069704	True	0.2656570767166364	0.1031968347427467	0.0340839738438832	0.0165615157271873	0.1370146053827425	True	0.5716944380907893	0.3885161319621367	0.0648340913964256	0.0171744000400873	0.2234241332627552	True	-0.0169696630885273	0.0873060878952799	0.018200816953488404
nac	42	ENSG00000235512	386	5.958424693029782	0.0	0.3984584808349609	chrX	lncRNA	+	train	2.858613000971929e-05	0.125	70.04434	0.9951692819595336	34982	0.0001672606315261	0.0312831042863444	True	1.1154567513449389e-07	0.0009786606504693	0.0009786327116524	-7.652779011909496e-05	7.784064958823258e-06	True	0.66880410916777	0.5171971351350283	0.0701218999145484	0.0023845715196589	0.2630256813484236	True	0.5716944380907893	0.3774761885153636	0.0508328739408114	0.0045856577792643	0.2234241332627552	True	-0.002461099309777995	0.516218474484559	0.069143267202896
nac	42	ENSG00000235885	224993	12.323829014164328	0.0	0.3716297149658203	chr2	lncRNA	+	val	0.0001143445200388	0.5	49.502342	0.977792501449585	34982	0.000701523407826	0.0658723672582205	True	0.0001596494275501	0.0043404830860293	0.0043401894586188	-0.0005146102538174	0.0009769621918941	True	0.8087939718961112	0.8134666484227907	0.1604532431189987	-0.0008164301678796	0.3950589597270992	True	0.5716944380907893	0.3802887613777405	0.0542558527595946	5.637287118352415e-05	0.2234241332627552	True	0.0003018199140622	0.8091261653367614	0.1561130536603799
nac	42	ENSG00000235897	7240	8.88751459738882	0.0	0.4585514068603515	chr3	lncRNA	+	train	0.0009719284203304	0.875	37.190468	0.9434859156608582	34982	0.0056007681426731	0.1800739077174444	True	3.693532697328732e-06	0.0324579834459952	0.0324266562018056	-0.0005477694568852	0.0001330738197254	True	0.7019891105471915	0.574199412579002	0.0892426891420893	0.0124264195614894	0.24060940901152	True	0.5716944380907893	0.4017411263800138	0.0812790832246871	0.0132462920374668	0.2234241332627552	True	-0.0129741890183746	0.5417414291330068	0.0568160329402837
nac	42	ENSG00000235899	14929	9.611127890533236	0.0	0.3981056213378906	chr6	lncRNA	+	train	0.0002286890400777	0.5	56.628075	0.958267867565155	34982	0.0013391495868712	0.0890307167786175	True	9.557302092420924e-07	0.0079282650764795	0.0079264743136815	-0.0002458813700989	5.724675112825435e-05	True	0.3910994439619687	0.1908417099358588	0.0389286228644961	0.0081575195088166	0.1768020540674242	True	0.5716944380907893	0.3828950236862426	0.057589868561855	0.0064083119243814	0.2234241332627552	True	-0.0084034008789155	0.1829134448593793	0.031002148550814602
nac	42	ENSG00000235903	108882	11.598029190215415	0.0	0.3946914672851562	chr13	lncRNA	+	test	0.0313018123606426	1.0	38.08723	0.9480279088020324	34982	0.1961942029976666	1.09883827714964	True	0.0036670181260007	1.244879546796393	1.207812829881784	-0.0242169998101287	0.0061826157779061	True	0.1968495958862302	1.2264871580153929	1.2264867284755545	-0.0573203352948558	0.0886993474780573	True	0.5716944380907893	1.4298815501414917	1.2888811235865012	-0.0641880318269272	0.2234241332627552	True	0.0331033354847271	-0.018392388781000024	0.018673898593770444
nac	42	ENSG00000236024	5739	8.655214489313613	0.0	0.5284957885742188	chr9	lncRNA	-	test	0.0	0.0	57.419476	0.9676764607429504	34982	0.0	0.0	False	2.0038393272714853e-07	1.8441921104054667e-10	1.8437905732005144e-10		1.3578625015812591e-05	True	0.7010993540687454	0.594561726860993	0.103021422585381		0.3209695041361112	True	0.5716944380907893	0.3767528738681567	0.0499183433242134		0.2234241332627552	True		0.5945617266765737	0.10302142240100194
nac	42	ENSG00000236039	153430	11.9410062335482	0.0	0.3748970031738281	chr7	lncRNA	-	train	8.575839002915786e-05	0.375	45.974426	0.9302783608436584	34982	0.0004911952563702	0.0532465974362995	True	0.000178400673629	0.0028364663655446	0.0028363685250936	-0.0009806822616737	0.0010299618755331	True	0.3277633830204951	0.1366287161092778	0.0295216312253612	0.0056010900360973	0.1636583321343187	True	0.5716944380907893	0.378893496418993	0.0526203517944366	0.0055978998009054	0.2234241332627552	True	-0.006581772297771	0.1337922497437332	0.026685262700267602
nac	42	ENSG00000236081	3661	8.205764725234456	0.0	0.5629043579101562	chr7	lncRNA	-	train	5.717226001943857e-05	0.125	52.913025	0.9184761643409728	34982	0.0003400188620738	0.0449903011078839	True	3.693013016672167e-09	0.0020242428053737	0.0020241271950585	0.0	1.853625310123958e-07	False	0.3547783880894145	0.1508883028836582	0.0252617453031216	0.0100459651412768	0.1528915406205432	True	0.5716944380907893	0.3782139973124486	0.0517681249402659	0.0086722533876698	0.2234241332627552	True	-0.0100459651412768	0.1488640600782845	0.023237618108063098
nac	42	ENSG00000236200	23015	10.043944905231385	0.0	0.4746341705322265	chr1	lncRNA	-	train	0.0025155794408552	1.0	30.888762	0.9165504574775696	34982	0.014826074049203	0.296623157749194	True	8.929830663517869e-05	0.0882051395632871	0.0879879670040003	-0.0006497674544599	0.0014523894807611	True	0.2825771957956632	0.163699177717708	0.0920085145212203	0.0237707127948917	0.0708704755243092	True	0.5716944380907893	0.4444307048236017	0.134328329953249	0.0269742081112287	0.2234241332627552	True	-0.0244204802493516	0.0754940381544209	0.004020547517220002
nac	42	ENSG00000236204	361616	12.798340919669403	0.0	0.3990421295166015	chr2	lncRNA	-	train	0.0005145503401749	0.875	47.866974	0.963308572769165	34982	0.0030771065150871	0.1364539635933362	True	8.872834355084587e-05	0.0186290660209837	0.0186201356168876	0.0006338264136332	0.000763922073047	True	0.3812078785373917	0.188109152746119	0.045126271995935	0.0057256967349109	0.1635916076795606	True	0.5716944380907893	0.3915506967545018	0.0682250269862298	0.0051333257439249	0.2234241332627552	True	-0.0050918703212777	0.16948008672513531	0.026506136379047397
nac	42	ENSG00000236268	15388	9.641408247463852	0.0	0.3635978698730469	chr1	lncRNA	-	train	0.0008289977702818	1.0	56.30775	0.9799399375915528	34982	0.004878228023281	0.170378830874512	True	2.4333493700247456e-07	0.0290527432110159	0.0290289484763962	-0.0004593973712603	1.442507953513647e-05	True	0.7224898151920242	0.6542289329093387	0.1392625428704962	0.0159390927930431	0.3347412429510511	True	0.5716944380907893	0.3990735841983863	0.0777929682030926	0.0151618059755895	0.2234241332627552	True	-0.0163984901643034	0.6251761896983228	0.11023359439409999
nac	42	ENSG00000236279	21300	9.966509298952284	0.0	0.4516239166259765	chr7	protein_coding	+	train	0.097250014293065	1.0	51.59109	0.9456788897514344	34982	0.5734125926369058	1.7551069389360332	True	2.367680826366945	6.799294967991828	3.579896473419111	0.1493319049522661	1.0158766472276692	True	0.4670948262274398	3.0131455855463734	3.001842118092076	0.1645189991361852	0.2193408664636308	True	0.5716944380907893	3.0054447278796608	3.0054417758246164	0.1592276804873253	0.2234241332627552	True	-0.015187094183919114	-3.7861493824454544	-0.5780543553270352
nac	42	ENSG00000236287	46722	10.751991827769352	0.0	0.4268951416015625	chr11	protein_coding	-	train	0.0827568463781373	1.0	30.48416	0.9290144443511964	34982	0.4936908424006244	1.652818507957059	True	0.5592950518941546	2.7237795165027907	2.71947560419952	0.0957039070708699	0.2708216455344132	True	0.4752056331277749	2.7175376505944024	2.7171959476325416	0.0808215127341928	0.1904289015250339	True	0.5716944380907893	2.7173627406359264	2.711278179695332	0.0953873363548709	0.2234241332627552	True	0.014882394336677096	-0.006241865908388267	-0.002279656566978261
nac	42	ENSG00000236427	1199	7.090076835776092	0.0	0.4142036437988281	chr1	lncRNA	+	train	5.717226001943857e-05	0.25	57.206524	0.9540513157844543	34982	0.0003002161132104	0.0397335220538902	True	1.041614572040425e-07	0.0015788429380747	0.0015787528708912	-0.0001354668347275	5.80028463597984e-06	True	0.8535304976248972	0.8563588948651363	0.128356981576624	0.0061194776468044	0.3563025365966716	True	0.5716944380907893	0.3778751076848303	0.0513837507754675	0.006383905735228	0.2234241332627552	True	-0.0062549444815318996	0.8547800519270615	0.1267782287057328
nac	42	ENSG00000236526	9273	9.134970064951409	0.0	0.3935089111328125	chr20	lncRNA	-	val	5.717226001943857e-05	0.25	40.6022	0.9547927975654602	34982	0.0003335547484008	0.0442930397474194	True	3.1316910883043054e-05	0.0019623208038257	0.0019622294561152	-0.0002009269513327	0.0005878961563119	True	0.1316131867553843	0.0221903854655128	0.0049560436856238	0.0087838151279992	0.0551094573819333	True	0.5716944380907893	0.3782212927638803	0.0517680337500857	0.0056680186435686	0.2234241332627552	True	-0.0089847420793319	0.020228064661687098	0.0029938142295086
nac	42	ENSG00000236939	8512	9.049349685884057	0.0	0.4231376647949219	chr8	lncRNA	-	val	0.0051455034017494	1.0	51.87049	0.9639986157417296	34982	0.0301415300731845	0.4208784890112412	True	0.0074614451512441	0.1775654994791033	0.1770511132270368	0.0231583343450483	0.0070244014589592	True	0.3009507320742215	0.2604756674099407	0.1871380435215023	0.0293730572692793	0.1131204758216798	True	0.5716944380907893	0.5145831164628595	0.2213035642805351	0.0305924259915726	0.2234241332627552	True	-0.006214722924231	0.08291016793083741	0.010086930294465501
nac	42	ENSG00000237054	7953	8.981430225767635	0.0	0.4677810668945312	chr14	lncRNA	+	train	0.0001143445200388	0.375	40.195187	0.9628604054450988	34982	0.0006406841007638	0.060176507044078	True	4.96687822037164e-06	0.0036216840455567	0.0036212799091697	-0.0001316589720395	0.0002527914614409	True	0.6444382449560586	0.4831759580135991	0.0687006586503721	0.0054511360484159	0.2554349770261194	True	0.5716944380907893	0.3795153305874388	0.0534129406413382	0.0047086566001159	0.2234241332627552	True	-0.0055827950204554	0.4795542739680424	0.0650793787412024
nac	42	ENSG00000237424	2508	7.827639546366422	0.0	0.455291748046875	chr1	lncRNA	-	train	0.0001143445200388	0.5	46.324596	0.921415627002716	34982	0.0006599273330507	0.0618629343269564	True	1.702523730027474e-07	0.0038274581094122	0.0038270228300067	-0.0001176824141926	8.194523525105376e-06	True	0.3263784007551851	0.1302987167296241	0.0242061928011785	0.0093105122759407	0.1433327684620062	True	0.5716944380907893	0.3795674423014702	0.0534870298251403	0.0093453286109338	0.2234241332627552	True	-0.0094281946901333	0.12647125862021188	0.0203791699711718
nac	42	ENSG00000237484	241003	12.392568809845429	0.0	0.3477649688720703	chr21	lncRNA	+	train	8.575839002915786e-05	0.375	45.475582	0.8753840327262878	34982	0.0005658078129599	0.0610979078928401	True	9.92181084152823e-05	0.0037332497392681	0.0037330320333157	-0.0017174876338541	0.0001928834448913	True	0.1758541172707041	0.0386222734093527	0.0078962819767988	0.0023666228698665	0.0646686108929877	True	0.5716944380907893	0.3800093375649902	0.0538214252419605	-0.0062314380095997	0.2234241332627552	True	-0.0040841105037206	0.034889023670084604	0.0041632499434831
nac	42	ENSG00000237541	5807	8.666991556504632	0.0	0.4134330749511719	chr6	protein_coding	+	train	0.0006574809902235	0.875	72.67022	0.9425121545791626	34982	0.0040210690399391	0.1573753534612702	True	0.0034677611919427	0.0248054129006699	0.0248051067510953	0.0046644383642125	0.0069504757092759	True	0.1574597828167716	0.049608419844625	0.0260649809591362	0.0011600266164557	0.0362104988971116	True	0.5716944380907893	0.3968004645531405	0.0745474106235977	0.0019614459877125	0.2234241332627552	True	0.0035044117477568003	0.024803006943955104	0.0012598742080408981
nac	42	ENSG00000237560	33277	10.412651796975451	0.0	0.3796348571777344	chr17	lncRNA	+	train	0.0002286890400777	0.625	48.18881	0.9456189870834352	34982	0.0013590966249151	0.0901631189935743	True	2.4031795442353905e-06	0.0081312179867958	0.0081293773696911	0.0011721063831113	8.30651458632904e-05	True	0.4871257580868927	0.2655905888643295	0.0296213394764141	0.0117285814420272	0.1476626345251157	True	0.5716944380907893	0.3830049192430489	0.0577225175180536	0.008071978668944	0.2234241332627552	True	-0.010556475058915899	0.25745937087753373	0.021491962106723
nac	42	ENSG00000237579	17841	9.78931050747373	0.0	0.4631862640380859	chr10	lncRNA	+	train	0.0	0.0	58.019855	0.969035029411316	34982	0.0	0.0	False	1.9877362396991967e-08	2.178923587631189e-12	2.1785284780953284e-12		1.4759839017060209e-06	True	0.2535864492938432	0.0821918176557673	0.0178857303903084		0.1337375429350651	True	0.5716944380907893	0.3767528738681567	0.0499183433242134		0.2234241332627552	True		0.08219181765358838	0.01788573038812987
nac	42	ENSG00000237737	8408	9.037057839832896	0.0	0.4619083404541015	chr2	lncRNA	+	test	0.052741409867932	1.0	44.826656	0.9263771772384644	34982	0.3096396050685729	1.317925954431289	True	0.0066972414248152	1.8275095370237169	1.7357354613336502	0.0355426145867573	0.0152061155990711	True	0.2560473123224969	1.7218968632820209	1.7190247294402397	0.1073891511790424	0.0954124309304762	True	0.5716944380907893	1.791350120369083	1.7226773848587813	0.1089631026287868	0.2234241332627552	True	-0.0718465365922851	-0.10561267374169603	-0.016710731893410546
nac	42	ENSG00000237765	23903	10.081801087932543	0.0	0.4117374420166015	chr4	protein_coding	+	val	0.1776627980104053	1.0	24.16503	0.8691880702972412	34982	1.0753720941309672	2.3278159126445503	True	0.110877883217649	6.319364354805744	5.38911527192044	0.1230078822806536	0.0574756066678927	True	0.3812400178697771	5.838520951767742	5.356701612473072	0.1237144124948073	0.1433825409016827	True	0.5716944380907893	5.591453704505319	5.337762523311191	0.125826952630163	0.2234241332627552	True	-0.0007065302141537055	-0.4808434030380022	-0.03241365944736785
nac	42	ENSG00000237886	3681	8.211211361793023	0.0	0.5840587615966797	chr9	lncRNA	+	test	0.0013721342404665	1.0	48.28067	0.8805924654006958	34982	0.0083670161694729	0.2270448708804624	True	0.0005239603737459	0.0516576540216017	0.0515961404973869	-0.0007799304372929	0.0066638608839155	True	0.513257744851216	0.3527120772828254	0.0977974293740439	-0.00273760035784	0.2144329519827039	True	0.5716944380907893	0.4190106752957852	0.1016728910072684	-0.0020223260041486	0.2234241332627552	True	0.0019576699205471	0.30105442326122367	0.046201288876657
nac	42	ENSG00000237989	4202	8.343553835005117	0.0953865051269531	0.5360105254724022	chr21	lncRNA	-	train	0.0002858613000971	0.875	60.051544	0.915431559085846	34982	0.0016866418238631	0.0999264927949158	True	7.790366880212133e-07	0.0099881482623909	0.0099853061290537	-0.0003921507032209	2.1660474064463093e-05	True	0.2489724157132188	0.0771933179733113	0.0160430640052537	0.0015473311415232	0.0779863863469902	True	0.5716944380907893	0.3845170882687375	0.0596082004636598	0.0066166566920695	0.2234241332627552	True	-0.0019394818447441	0.0672051697109204	0.0060577578762
nac	42	ENSG00000238123	2315	7.747596838692885	0.0	0.3968009948730469	chrX	lncRNA	-	test	0.0	0.0	61.060375	0.988050639629364	34982	0.0	0.0	False	2.2273288075929095e-07	2.1196226975038948e-10	2.1191265981421816e-10		1.4557220195292031e-05	True	0.218645736357511	0.0531782225362136	0.0053722645088954		0.0732957332243521	True	0.5716944380907893	0.3767528738681567	0.0499183433242134		0.2234241332627552	True		0.05317822232425133	0.0053722642969827395
nac	42	ENSG00000238197	18968	9.850561346726725	0.0	0.4283943176269531	chr21	lncRNA	+	train	0.0153221656852095	1.0	30.68354	0.9348464608192444	34982	0.0910066624842556	0.7341050771613081	True	0.0217965738443437	0.5432221943199633	0.5384321579504189	0.030305268061435	0.0181443472892943	True	0.5207089882719497	0.7455933211901005	0.560949232402747	0.0258822553177882	0.1686665213550565	True	0.5716944380907893	0.8118760521257496	0.5808153145081923	0.024428270731544	0.2234241332627552	True	0.004423012743646801	0.20237112687013714	0.02251707445232809
nac	42	ENSG00000239523	59268	10.989841682697593	0.0	0.4393577575683594	chr3	lncRNA	+	train	0.0048024698416328	1.0	25.641329	0.8537560105323792	34982	0.02867603023931	0.414954808039826	True	0.0044050677170162	0.1726905862365943	0.1721015066148357	0.0344828404712924	0.0034112866865074	True	0.5998210542072535	0.586599882308469	0.2603932439051262	0.022800209454226	0.306606244586152	True	0.5716944380907893	0.5128505694463081	0.2179815781807525	0.0222425682602528	0.2234241332627552	True	0.011682631017066403	0.41390929607187477	0.0882917372902905
nac	42	ENSG00000239569	896	6.799055862058796	0.0	0.410135269165039	chr7	lncRNA	-	train	0.0077468412326339	1.0	30.94051	0.8548167943954468	34982	0.0454914807987065	0.51749496394371	True	1.1715916857464628	1.7573391834988816	0.489237511915503	0.0357875472383737	0.4894545418448904	True	0.3791107717448293	0.4017638825769574	0.2904620512855637	0.0344781319225413	0.1694317045436686	True	0.5716944380907893	0.5869037505693091	0.3100141983063756	0.0333209010578609	0.2234241332627552	True	0.0013094153158323962	-1.3555753009219242	-0.19877546062993934
nac	42	ENSG00000239653	8126	9.002947130753205	0.0	0.412546157836914	chr3	lncRNA	+	val	0.0007718255102624	1.0	29.575598	0.8836806416511536	34982	0.0047972685517458	0.1733126898241246	True	0.0003153015693299	0.0300587668821762	0.0300386788541447	-0.0012482568551322	0.0009824950666916	True	0.1757767214809069	0.0623985415520849	0.0331645682281297	-0.001577435116767	0.0556493653794144	True	0.5716944380907893	0.401449775266347	0.080077374434968	-0.0015719992505357	0.2234241332627552	True	0.00032917826163480005	0.0323397746699087	0.0031258893739850024
nac	42	ENSG00000239677	5083	8.533853632309345	0.0	0.3957939147949219	chr3	lncRNA	+	val	0.0001143445200388	0.375	54.527847	0.9512179493904114	34982	0.0006853682488726	0.0641635833538976	True	8.642363348179699e-06	0.0041176027591613	0.0041171448012372	-0.0002110676399112	0.0004101974342032	True	0.2412181573242505	0.0709062114459321	0.0130501888255518	0.0025229155869878	0.0946777488802488	True	0.5716944380907893	0.3800396549676411	0.0539882971259102	0.0016396705454938	0.2234241332627552	True	-0.002733983226899	0.06678860868677079	0.0089330440243146
nac	42	ENSG00000240032	2841	7.952263308657046	0.0	0.3580379486083984	chr3	lncRNA	-	val	0.0001429306500485	0.5	36.857533	0.8898972272872925	34982	0.0008230507731621	0.0689783400493743	True	7.899918592456496e-07	0.0047586901976433	0.0047580140848509	-0.0002355669169198	3.809170921506913e-05	True	1.0921230235949415	1.3619844950738111	0.1710488643929941	0.0083376642617251	0.4083632786352699	True	0.5716944380907893	0.3802864290712175	0.0543922882132652	0.0092161007642888	0.2234241332627552	True	-0.0085732311786449	1.3572258048761678	0.1662908503081432
nac	42	ENSG00000240063	10158	9.226115291091546	0.0	0.3799762725830078	chr3	lncRNA	-	train	5.717226001943857e-05	0.25	42.264874	0.9687888026237488	34982	0.0003810600762533	0.0504623659493951	True	2.061670527187415e-07	0.00254659565938	0.0025464506096799	-6.391312967602756e-05	1.2359118779110144e-05	True	0.3310761462883378	0.1314619703742539	0.0221027303294359	-0.004682472635583	0.1396076807773508	True	0.5716944380907893	0.3790071296252104	0.0526081537268303	-0.0063577051527142	0.2234241332627552	True	0.004618559505906973	0.12891537471487388	0.019556279719756
nac	42	ENSG00000240065	15715	9.662434580678353	0.0	0.4279594421386719	chr6	protein_coding	+	train	0.0174375393059287	1.0	55.160217	0.9224570393562316	34982	0.1059391959154764	0.7997760575033316	True	0.3154347798241607	0.6957354463730864	0.6518470466958458	0.0164791265016439	0.1244405953688524	True	0.9309761166167052	1.412774621437485	0.7320887009173197	0.0164387360987721	0.3174823375020582	True	0.5716944380907893	0.9031393954401742	0.6862114498263898	0.0093699963278331	0.2234241332627552	True	4.039040287179968e-05	0.7170391750643986	0.08024165422147389
nac	42	ENSG00000240137	19441	9.875190953381017	0.0	0.4091758728027344	chr3	lncRNA	+	train	0.0219541478474644	1.0	29.684696	0.8987859487533569	34982	0.1288220436139156	0.863510452255946	True	0.0003484584130383	0.7617381743171485	0.7452327122227814	0.0396189654705873	0.0067736371042736	True	0.3979551946930896	0.8237141803087332	0.7512815272989277	0.0688342140881437	0.1551690398037743	True	0.5716944380907893	0.9650076845917748	0.768871726802095	0.0691884252442009	0.2234241332627552	True	-0.029215248617556408	0.061976005991584704	0.006048815076146297
nac	42	ENSG00000240152	10306	9.240578555036793	0.0	0.354501724243164	chr4	lncRNA	+	train	0.0001143445200388	0.25	57.851933	0.9544207453727722	34982	0.0006627036534072	0.0620821899960607	True	1.7985004782004112e-06	0.0038546405828259	0.0038542037872047	-0.0002496228349148	6.008500121356793e-05	True	0.4263207514864947	0.1997956227094479	0.0186108490243729	0.0052214767612116	0.1218015486898385	True	0.5716944380907893	0.3796888531717046	0.0536116114371397	0.0058011013061736	0.2234241332627552	True	-0.0054710995961264	0.195940982126622	0.014756645237168199
nac	42	ENSG00000240184	37030	10.519510678674	0.0	0.4622306823730469	chr5	protein_coding	+	train	0.0028871991309816	1.0	39.46466	0.8991844058036804	34982	0.0174353522642638	0.3256859527650058	True	0.0159784256370139	0.1067914481593659	0.1067893255241687	-0.0027328282272525	0.0259199893126761	True	0.7376206987240199	0.726153485677435	0.2074865524220761	0.0066901684130102	0.3206439000708815	True	0.5716944380907893	0.4628563496680842	0.1556532154468284	0.00231198111426	0.2234241332627552	True	-0.0094229966402627	0.6193620375180691	0.10069722689790739
nac	42	ENSG00000240303	101944	11.532188731151075	0.0	0.3822555541992187	chr3	protein_coding	-	val	0.0444514321651134	1.0	30.284355	0.9396607875823976	34982	0.2654041608892537	1.2373141398442555	True	0.0962679552485169	1.5569720784701575	1.528365022411612	0.0411279373521906	0.0537775480574925	True	0.4405852374471381	1.5699682208965011	1.539279811312522	0.0413838888958885	0.1558732493892969	True	0.5716944380907893	1.652391978786929	1.5585782448787355	0.0403087620399412	0.2234241332627552	True	-0.00025595154369790346	0.012996142426343615	0.0109147889009098
nac	42	ENSG00000240403	16764	9.72704865890033	0.0	0.4959602355957031	chr19	protein_coding	+	train	0.0	0.0	72.494225	0.9272621870040894	34982	0.0	0.0	False	5.4674525851884423e-08	4.201438593950268e-12	4.19844929017314e-12		2.0490117838053397e-06	True	0.1586565523650542	0.0306462595057656	0.0054743578974004		0.0739889038802473	True	0.5716944380907893	0.3767528738681567	0.0499183433242134		0.2234241332627552	True		0.030646259501564164	0.005474357893201951
nac	42	ENSG00000240682	33878	10.43055063239178	0.0	0.4801712036132812	chr3	protein_coding	-	val	0.0470527699959979	1.0	40.137444	0.974151372909546	34982	0.2782830498066006	1.258396834740353	True	0.6749677751882879	1.7889104142979786	1.631551642946834	0.0763832338315848	0.3353445496133234	True	0.1874537005734403	1.585173378133618	1.5769234074514986	0.0661053565822354	0.0664281105385412	True	0.5716944380907893	1.6761114611239236	1.5900212183490687	0.0772874922253163	0.2234241332627552	True	0.010277877249349393	-0.20373703616436067	-0.05462823549533535
nac	42	ENSG00000240694	9391	9.147613542067878	0.0	0.4312324523925781	chr8	protein_coding	-	test	0.5360756960722657	1.0	30.172548	0.7816895246505737	34982	3.4643479765644	3.249294592602868	True	0.8602003537420845	16.320146840706485	9.538561999255368	0.4278151074976353	0.4345779822403597	True	0.2657397295161972	20.4038944918826	10.172799773797818	0.4177584503997991	0.1501613023973088	True	0.5716944380907893	18.344797976120823	9.97735348247692	0.4342324691225985	0.2234241332627552	True	0.010056657097836208	4.083747651176115	0.6342377745424503
nac	42	ENSG00000240720	37888	10.542416111476454	0.0	0.3770732879638672	chr7	protein_coding	-	train	0.0014578926304956	1.0	41.365696	0.9578261375427246	34982	0.0084771765531775	0.2226948029681117	True	1.2559380362202076e-06	0.0496648409177132	0.049592999687439	-0.0006821893923064	6.602062310895504e-05	True	0.5441127908414228	0.3886885124469217	0.1017830011529759	0.0131919123076355	0.2314080230330751	True	0.5716944380907893	0.4154276276013552	0.0982139439074286	0.0130375281836143	0.2234241332627552	True	-0.013874101699941901	0.33902367152920854	0.052190001465536894
nac	42	ENSG00000240875	69719	11.152242499633957	0.0	0.3850250244140625	chr3	lncRNA	-	train	0.0042879195014578	1.0	30.42538	0.8717084527015686	34982	0.0253161720615888	0.3878133949507197	True	0.0053788046765694	0.1507432191825903	0.1503457205643451	0.0199183624460203	0.0052425065917177	True	0.6664647813187486	0.6609159472453818	0.2498444080929917	0.0163868813640898	0.3217683769190675	True	0.5716944380907893	0.4957837460264093	0.1972545364373336	0.017675399770933	0.2234241332627552	True	0.0035314810819305	0.5101727280627916	0.0994986875286466
nac	42	ENSG00000241258	39964	10.59575935006012	0.0	0.4442348480224609	chr7	protein_coding	+	test	0.0830427076782345	1.0	39.504353	0.9646268486976624	34982	0.4959917429019517	1.656881186289953	True	1.13905057865942	3.295368166566111	2.8818435003203606	0.0831139508806212	0.5321110860991196	True	0.2534541491852817	2.787410666363688	2.7285861819978154	0.0847011256549277	0.085329263011059	True	0.5716944380907893	2.737737105646337	2.732006207587484	0.0853181767045691	0.2234241332627552	True	-0.0015871747743064907	-0.5079575002024228	-0.1532573183225452
nac	42	ENSG00000241343	5330	8.581294116822761	0.0	0.4125118255615234	chrX	protein_coding	+	train	0.6691155451374993	1.0	77.352745	0.9498644471168518	34982	4.44358531074236	3.174775377138529	True	3.035355035725498	11.77255324628271	9.789440738808644	0.1928184240459526	0.9036616410190672	True	0.5252377056731301	25.188670163511468	9.835222209359696	0.1791371135705685	0.2868228409372421	True	0.5716944380907893	24.85819107084568	9.866652141123136	0.1850112542898215	0.2234241332627552	True	0.013681310475384095	13.416116917228758	0.045781470551052195
nac	42	ENSG00000241553	15231	9.631153757031148	0.0	0.4785480499267578	chr3	protein_coding	+	train	0.3203933451489337	1.0	48.64023	0.9689510464668274	34982	1.9671892691119293	2.8840207539634592	True	1.3415351697707734	8.279642160962965	7.888199108940571	0.2280460969793376	0.6013060770946028	True	0.3177300997655177	10.859412069946837	8.13869651860588	0.2210165362069097	0.1605302113369411	True	0.5716944380907893	10.02019292822998	8.07278710482326	0.2286819652225241	0.2234241332627552	True	0.00702956077242789	2.579769908983872	0.2504974096653081
nac	42	ENSG00000241563	2183	7.688913336864796	0.0	0.4884529113769531	chr1	protein_coding	+	train	0.1995311874678406	1.0	48.19148	0.939763844013214	34982	1.2493980685213295	2.526712940046651	True	0.0318436891837904	7.852746978096198	6.370308311452177	0.1455174609614586	0.0195153181438236	True	0.715111502008487	6.507399945025998	6.221937809869916	0.1617523172690106	0.3401700301659841	True	0.5716944380907893	6.708233801489936	6.248951590791201	0.1640705342240453	0.2234241332627552	True	-0.016234856307552004	-1.3453470330701993	-0.14837050158226095
nac	42	ENSG00000241570	40909	10.619129810923445	0.0	0.4124088287353515	chr3	lncRNA	+	val	0.0064032931221771	1.0	34.918583	0.9390020966529846	34982	0.037750007235079	0.4719112310570911	True	7.05454255176801e-05	0.2241219691404042	0.2227022272981461	-0.0019856867919671	0.0007645185886567	True	0.4789675742835143	0.4450501774956185	0.250377236023478	0.0327704150605737	0.1825460957257149	True	0.5716944380907893	0.5507921842142639	0.2656955289724355	0.0328303466452838	0.2234241332627552	True	-0.0347561018525408	0.2209282083552143	0.027675008725331907
nac	42	ENSG00000241832	9874	9.197761589769325	0.0	0.466592788696289	chr22	lncRNA	-	val	0.0	0.0	48.797123	0.9369834661483764	34982	0.0	0.0	False	6.073203478267233e-08	1.3377994317132509e-11	1.3374305937083666e-11		3.657089818022476e-06	True	0.0295339819732223	0.0011427362248925	0.0002704801336979		0.0164462802389467	True	0.5716944380907893	0.3767528738681567	0.0499183433242134		0.2234241332627552	True		0.0011427362115145057	0.00027048012032359405
nac	42	ENSG00000242028	6901	8.839566503657949	0.0	0.4306793212890625	chr15	protein_coding	+	train	0.0116345549139557	1.0	38.53857	0.9635672569274902	34982	0.0686871121087973	0.63605193931884	True	1.721176167614559	3.64858274059284	0.9178626620265152	0.0330923877564824	0.7378075937910601	True	0.3311856309197224	0.4788955621823719	0.4099900898044423	0.0312618719962823	0.0961953837170695	True	0.5716944380907893	0.6977226495187278	0.4447062795271737	0.0343894792446807	0.2234241332627552	True	0.0018305157602000952	-3.1696871784104683	-0.5078725722220729
nac	42	ENSG00000242247	61604	11.02849831505877	0.0	0.5045204162597656	chr22	protein_coding	-	train	0.076067691955863	1.0	39.552685	0.9589201807975768	34982	0.4510083585938365	1.5800117164124483	True	0.7692878354513522	2.602609992890738	2.501308167502044	0.105863477655302	0.3485081975412546	True	1.1188685794534357	2.953355080688728	2.5073178060820958	0.1006783153184124	0.3492964054484256	True	0.5716944380907893	2.48900231393194	2.474437184147595	0.1018634362735288	0.2234241332627552	True	0.005185162336889607	0.3507450877979901	0.006009638580051657
nac	42	ENSG00000242474	13674	9.52332462729018	0.0045700073242187	0.5488855931878627	chr7	lncRNA	-	train	0.0034303356011663	1.0	33.125328	0.8851580023765564	34982	0.0200391634408458	0.343009792557242	True	0.0006249213024967	0.1180262495468786	0.1176493367490722	0.0113747828400112	0.0009281245290927	True	0.1903942016216037	0.1575537832278835	0.128532944194316	0.0193210350601179	0.1111315987114119	True	0.5716944380907893	0.4685191133219735	0.1641955712728689	0.022042254937213	0.2234241332627552	True	-0.007946252220106701	0.039527533681004895	0.01088360744524379
nac	42	ENSG00000242522	3591	8.18646442942209	0.0	0.4364662170410156	chr3	lncRNA	+	train	0.0	0.0	56.282238	0.9573512673377992	34982	0.0	0.0	False	1.6664901589484403e-08	1.3123167821416116e-12	1.3120390631966244e-12		1.1454427367601683e-06	True	0.4820494218766974	0.2884311300292422	0.056059484897584		0.2367688427508654	True	0.5716944380907893	0.3767528738681567	0.0499183433242134		0.2234241332627552	True		0.28843113002792986	0.05605948489627196
nac	42	ENSG00000242715	75832	11.236288833090976	0.0	0.3919277191162109	chr13	protein_coding	-	train	0.0030301297810302	1.0	39.984303	0.835710346698761	34982	0.0174254761518605	0.3175311597288822	True	5.618585064217849e-05	0.1011318205819077	0.1008301283363397	-0.0009897551657471	0.0017325995894182	True	0.2059954327358802	0.1411070436672653	0.1055484151411662	0.0267295746254725	0.0777291866838568	True	0.5716944380907893	0.4537316168461652	0.1465175346773074	0.0297899656704189	0.2234241332627552	True	-0.027719329791219598	0.039975223085357586	0.004718286804826499
nac	42	ENSG00000242852	52670	10.87182029843732	0.0	0.4489002227783203	chr19	protein_coding	-	train	0.0219541478474644	1.0	28.43726	0.9393772482872008	34982	0.1287789502224827	0.863596859839272	True	0.0223237473353161	0.7559295808898501	0.7445968706681023	0.0460670208889685	0.0202885133643294	True	0.76540647984466	1.170680364601833	0.7653857531289965	0.0621617193226225	0.2035761124027972	True	0.5716944380907893	0.9681613699023688	0.7719872405087489	0.0614947872385827	0.2234241332627552	True	-0.016094698433654	0.4147507837119828	0.020788882460894165
nac	42	ENSG00000242866	19237	9.86464276871256	0.0	0.4464397430419922	chr15	protein_coding	-	train	0.025756103138757	1.0	40.403606	0.9485355019569396	34982	0.1483852978902045	0.9166256377420255	True	0.0001134012308275	0.8621438027100375	0.8401592473710686	0.010239462755658	0.002693969210784	True	0.5032466769482651	0.9727215828097676	0.846794984462779	0.0815911867611225	0.1851776828344326	True	0.5716944380907893	1.0356838990595971	0.856493270882239	0.0821001992551669	0.2234241332627552	True	-0.0713517240054645	0.11057778009973007	0.006635737091710392
nac	42	ENSG00000243150	25877	10.1611484658759	0.0	0.3687515258789062	chr3	lncRNA	-	train	0.0032588188211079	1.0	37.089386	0.9185170531272888	34982	0.0187539740673612	0.3295633157646403	True	3.344096169699681e-06	0.1089637157554301	0.1086121296311135	-0.0009988442760824	0.0001796342376637	True	0.9428738605822714	1.0492844553140297	0.1952868906616992	0.0372026877707518	0.306921861668407	True	0.5716944380907893	0.4585219234209064	0.1527787666664624	0.0390558768810004	0.2234241332627552	True	-0.0382015320468342	0.9403207395585996	0.08667476103058569
nac	42	ENSG00000243678	6312	8.750366278367625	0.0	0.4212856292724609	chr17	protein_coding	+	train	0.4269052655651478	1.0	36.699802	0.9327678084373474	34982	2.6755578299955265	3.12493076843783	True	0.6483528004258458	13.472188697678169	9.362628465765557	0.2640826169002796	0.2975496046661486	True	1.0872122769676211	11.788577702531631	9.265736106708111	0.2665813287751275	0.3920118069201978	True	0.5716944380907893	13.867510103517198	9.441268931720291	0.2677239891567357	0.2234241332627552	True	-0.002498711874847903	-1.6836109951465374	-0.09689235905744553
nac	42	ENSG00000243701	127720	11.757603476425375	0.0	0.3862285614013672	chr3	lncRNA	+	train	0.0289577496998456	1.0	29.902864	0.8378781676292419	34982	0.1752569060145421	1.0209919037078958	True	0.3482702565952499	1.094575230687848	1.0646416112086852	0.0154622378924624	0.1656746692686656	True	0.3647591431418221	1.0948061831244502	1.0588950852482064	0.0157026704666242	0.1453677254787371	True	0.5716944380907893	1.2450373873276674	1.087874670488962	0.0097936464764097	0.2234241332627552	True	-0.0002404325741618002	0.00023095243660220532	-0.005746525960478754
nac	42	ENSG00000243710	82209	11.31703222814618	0.0	0.4657211303710937	chr1	protein_coding	+	train	0.0112915213538391	1.0	38.530045	0.930216908454895	34982	0.0655930134684544	0.6167583377321851	True	2.1600864303720868e-05	0.3845840200800676	0.3802844099291638	0.0716474340549101	0.001221211366519	True	0.1936032845038132	0.39712077163816	0.380734142147614	0.0690011981844442	0.0889725650101144	True	0.5716944380907893	0.6692841147146031	0.4131454627098462	0.0622782658514715	0.2234241332627552	True	0.0026462358704659045	0.012536751558092418	0.00044973221845018285
nac	42	ENSG00000243910	18954	9.849823027950436	0.0	0.5087871551513672	chr2	protein_coding	+	val	0.0007432393802527	0.75	37.974426	0.952798068523407	34982	0.0043580933641142	0.160990655881094	True	3.1122569503726057e-06	0.0259270462392579	0.0259080803788141	0.2444569382654086	0.0001261178577794	True	0.3855446517373999	0.1839953535347841	0.0386921612503138	0.0499470684159832	0.1213495627552893	True	0.5716944380907893	0.3960646918465343	0.0741941637987096	0.0228274594526186	0.2234241332627552	True	0.1945098698494254	0.1580683072955262	0.012784080871499699
nac	42	ENSG00000243989	5857	8.675563527387679	0.0	0.5086860656738281	chr3	protein_coding	+	val	0.020867874907095	1.0	30.524113	0.9069254398345948	34982	0.125131660420751	0.861672312969862	True	0.1804539415942802	0.7481293505002632	0.7450687957060201	0.0299017513775162	0.0828048164762313	True	0.3807727675442489	0.8364600551369521	0.7711076794856244	0.0287529700564673	0.1957795469279027	True	0.5716944380907893	0.9808965269409368	0.7814782125405568	0.0283591238752212	0.2234241332627552	True	0.0011487813210489008	0.0883307046366889	0.026038883779604283
nac	42	ENSG00000244184	1299	7.170119543449628	0.0	0.516143798828125	chr17	lncRNA	+	train	0.0012292035904179	1.0	47.94942	0.9755261540412904	34982	0.0071389216595929	0.2042313357986652	True	4.671013327504936e-05	0.0417612290543609	0.0417109295900269	-0.0003613808549934	0.000630833010555	True	0.418871703027821	0.2417887198621866	0.0722648366089695	0.0084331243215659	0.1765289569532399	True	0.5716944380907893	0.4096538317835365	0.0909309006506416	0.0076471399992432	0.2234241332627552	True	-0.008794505176559301	0.20002749080782573	0.030553907018942596
nac	42	ENSG00000244482	6199	8.732304571033183	0.0	0.5076942443847656	chr19	protein_coding	-	train	0.0003430335601166	0.875	66.71183	0.968448281288147	34982	0.0020650782597957	0.1124111908007732	True	4.501982417990454e-07	0.0126405401893612	0.0126362775003286	-0.0004281859997377	1.5111522453562602e-05	True	0.6602159890499684	0.5320062761169173	0.0988436547429835	-0.0003762637644908	0.2935686379982259	True	0.5716944380907893	0.3871182292362375	0.0626406216547699	-0.0017121488448765	0.2234241332627552	True	-5.192223524690001e-05	0.5193657359275561	0.0862073772426549
nac	42	ENSG00000244586	609	6.413458957167357	0.0	0.4256019592285156	chr3	lncRNA	+	train	2.858613000971929e-05	0.125	73.27094	0.984862983226776	34982	0.0001588994605716	0.0297192970679993	True	2.2114616943844378e-07	0.000883262075675	0.0008832368968675	-8.17385186397584e-05	1.4439477631366116e-05	True	0.2477600748649824	0.0677261368246635	0.0064197947630177	9.6265290067993e-05	0.0744109126044769	True	0.5716944380907893	0.3773976586840841	0.050744786766751	0.0042765892801024	0.2234241332627552	True	-0.0001780038087077514	0.06684287474898849	0.005536557866150199
nac	42	ENSG00000244926	11655	9.36357634787504	0.0	0.4183979034423828	chr11	lncRNA	-	test	0.0	0.0	47.77461	0.9714476466178894	34982	0.0	0.0	False	7.04392770541428e-08	2.0458146583873687e-11	2.0453184892121775e-11		4.522519750329652e-06	True	0.7834564276902396	0.6879725251185014	0.0741685510293497		0.2723390369178641	True	0.5716944380907893	0.3767528738681567	0.0499183433242134		0.2234241332627552	True		0.6879725250980432	0.07416855100889652
nac	42	ENSG00000244968	114451	11.647910800107889	0.0	0.4146022796630859	chr5	lncRNA	+	test	0.0137213424046652	1.0	30.441345	0.8736013770103455	34982	0.0809951175459389	0.6901598098024745	True	0.0007036940343327	0.4827339743460787	0.4762872616565586	0.0184911638378911	0.0013792568075377	True	0.7863717603478145	1.0668151658913756	0.5692589576809308	0.0396067554001796	0.3334160198085991	True	0.5716944380907893	0.7545904318731064	0.5138046086899285	0.0403191639559364	0.2234241332627552	True	-0.021115591562288497	0.5840811915452969	0.09297169602437222
nac	42	ENSG00000245017	18311	9.815311861632402	0.0	0.4122524261474609	chr12	lncRNA	-	train	0.0015436510205248	1.0	36.619835	0.9584019184112548	34982	0.0092082845838242	0.2355247803943463	True	2.6668696457196505e-07	0.0555567145959398	0.0554719270023509	-0.0005825350430188	1.6573659117630655e-05	True	0.9515329846071556	1.0510635023189532	0.163087662044892	0.0077927441838592	0.3298888990531574	True	0.5716944380907893	0.4209426671392858	0.1045519942522247	0.0079650386478129	0.2234241332627552	True	-0.008375279226878	0.9955067877230134	0.1076157350425411
nac	42	ENSG00000245060	9416	9.150271845510064	0.0	0.4407806396484375	chr5	lncRNA	+	train	0.0451946715453661	1.0	26.526573	0.8619444966316223	34982	0.2676568404389561	1.2365332324784586	True	0.1104922176691725	1.547969339434205	1.5232686207838366	0.0656759577686632	0.0520672070486483	True	0.3220200321247228	1.5265873282563207	1.5236319716460571	0.0705107039296204	0.1342996391395038	True	0.5716944380907893	1.6345052199723555	1.5420663591864576	0.0667213901550956	0.2234241332627552	True	-0.004834746160957207	-0.021382011177884186	0.0003633508622205017
nac	42	ENSG00000245112	1163	7.059617628291383	0.0	0.387247085571289	chr4	lncRNA	-	train	2.858613000971929e-05	0.125	46.029175	0.9665573835372924	34982	0.0001765350201998	0.0330177125167588	True	4.585491967228309e-07	0.0010902012462791	0.0010901702433554	-8.944952640633193e-05	2.7249872719041696e-05	True	0.284840218134241	0.0956763293980542	0.0146429169140029	-0.0031387677126131	0.1163126797100204	True	0.5716944380907893	0.3776766740703944	0.0510439605401906	-0.0024026093352633	0.2234241332627552	True	0.003049318186206768	0.09458612815177511	0.0135527466706475
nac	42	ENSG00000245275	120282	11.697602578593886	0.0	0.4461841583251953	chr5	lncRNA	-	train	0.0015150648905151	1.0	41.169212	0.9597368240356444	34982	0.0089782043029783	0.2313848598746326	True	1.3085565389750223e-05	0.0536194858940221	0.053539112540043	-0.0007110109375073	0.0002670227945202	True	0.262219944126524	0.1266420580230179	0.0625106792341615	0.0138437236249297	0.0979765709535478	True	0.5716944380907893	0.4186712271733048	0.1020216674049664	0.0138850451686464	0.2234241332627552	True	-0.014554734562437001	0.0730225721289958	0.008971566694118492
nac	42	ENSG00000245498	34063	10.43599638713326	0.0	0.4369564056396484	chr11	lncRNA	+	train	0.0121776913841404	1.0	37.59996	0.942507266998291	34982	0.0737759600808312	0.6676147377332741	True	1.6026062073935922e-05	0.4511444029540732	0.4457038750876217	0.0092007796210881	0.0004708664747599	True	0.6843012613436439	0.9256633901418329	0.5529222466597845	0.0138497696200788	0.3368105068840449	True	0.5716944380907893	0.737966755411588	0.4900439446678348	0.0187174514652238	0.2234241332627552	True	-0.0046489899989907	0.47451898718775964	0.1072183715721628
nac	42	ENSG00000245812	16995	9.740733301234702	0.0	0.4056015014648437	chr5	lncRNA	+	train	0.0006574809902235	0.875	42.25109	0.7974711060523987	34982	0.003802354527572	0.1490619750726135	True	6.280472509948097e-06	0.0222339063493881	0.0222194961711566	-0.0015706318290579	4.618455874865025e-05	True	0.4728217326577144	0.2763186819306532	0.0563395048690677	0.0137854516938471	0.1867824022457719	True	0.5716944380907893	0.3937518454128814	0.0712504268391092	0.0133225402808102	0.2234241332627552	True	-0.015356083522905	0.2540847755812651	0.0341200086979111
nac	42	ENSG00000246323	4492	8.41027590907016	0.0	0.4271240234375	chr5	lncRNA	+	train	0.0005717226001943	0.875	47.577984	0.9761061072349548	34982	0.0033517379879603	0.1407229443817949	True	2.989514510757564e-06	0.0198141912076803	0.0198029770913419	-0.0004320579678288	0.0001228093269434	True	0.8489211691811499	0.8594649415481073	0.1444772785797332	0.0091883345394798	0.3543879023701552	True	0.5716944380907893	0.392172558586894	0.0691591338267199	0.008939892614155	0.2234241332627552	True	-0.0096203925073086	0.8396507503404269	0.12467430148839129
nac	42	ENSG00000246339	11815	9.377209824211215	0.0	0.4308433532714844	chr8	lncRNA	-	test	0.0054027785718369	1.0	25.142872	0.9375002384185792	34982	0.0318554347501011	0.434567354374929	True	0.047408730640902	0.189648098401346	0.1894061933882792	0.0173181557661245	0.0323058798703864	True	0.2517064695068836	0.2417547907853187	0.1934203133016907	0.020910751512354	0.0773081219243144	True	0.5716944380907893	0.5262425286918114	0.2348163791639439	0.0203452173851083	0.2234241332627552	True	-0.0035925957462295023	0.0521066923839727	0.0040141199134115235
nac	42	ENSG00000246366	54702	10.909673831513109	0.0	0.387552261352539	chr8	lncRNA	+	train	0.000400205820136	0.75	42.692078	0.8661646246910095	34982	0.0024122009623024	0.1212159788177211	True	1.877388957214577e-05	0.0146991284701402	0.0146933999769878	-0.0006499244503187	0.0002256243095564	True	0.50124650809375	0.3387290384482457	0.0898933724769343	0.0043978337315684	0.2747598973848475	True	0.5716944380907893	0.3884209809380722	0.0643387154280574	0.0050390595584857	0.2234241332627552	True	-0.0050477581818871	0.3240299099781055	0.07519997249994649
nac	42	ENSG00000246662	487131	13.09629041256599	0.0	0.3993358612060547	chr8	lncRNA	-	val	0.000914756160311	0.75	50.356384	0.9793283343315125	34982	0.0054100777025895	0.1794939132748659	True	0.0084965427302862	0.0322561768864561	0.0322466506200889	0.0103678795318209	0.0075221488351869	True	0.2609349033284084	0.1085602559258352	0.04326731941473	0.0168491352561256	0.1081832493521569	True	0.5716944380907893	0.4012493959334544	0.0805714191131818	0.0195119878719734	0.2234241332627552	True	-0.006481255724304701	0.0763040790393791	0.0110206687946411
nac	42	ENSG00000246695	23082	10.046851694843998	0.0	0.3921394348144531	chr12	lncRNA	-	train	0.0335601166314104	1.0	32.57892	0.9063785672187804	34982	0.1992722974279638	1.0745836142748555	True	0.7589842390693303	1.513877198724909	1.2005997411089604	0.0652417988069311	0.2954628126594581	True	0.7249938088057244	1.4647570586691303	1.1883739511438136	0.064666773985987	0.2656348202749408	True	0.5716944380907893	1.3124357210759854	1.173737470220104	0.0643739554243301	0.2234241332627552	True	0.0005750248209440978	-0.04912014005577858	-0.012225789965146783
nac	42	ENSG00000246763	3851	8.256347772918016	0.0	0.3743095397949219	chr5	lncRNA	-	train	0.0040878165913898	1.0	44.00284	0.926079511642456	34982	0.0246569686262843	0.3867794320993207	True	3.736059859877533e-07	0.1502062554033099	0.149598307725315	0.00149007004678	1.884775588912148e-05	True	0.1191479971736829	0.1590637367736959	0.1501351822977506	0.0194182373855009	0.031867543788559	True	0.5716944380907893	0.4957495732389245	0.1964995802407954	0.0174568198483179	0.2234241332627552	True	-0.0179281673387209	0.008857481370386	0.0005368745724356194
nac	42	ENSG00000246790	5682	8.645234541297121	0.0	0.4253654479980469	chr11	lncRNA	-	train	0.0001715167800583	0.625	57.22641	0.9065243005752563	34982	0.001040232746551	0.0805546149237617	True	7.77792906763243e-06	0.0064901351247346	0.0064890691617844	-0.0006076198202791	0.0001109660101273	True	0.1054809253410865	0.0177760742937932	0.0068682160241669	-0.0032001623367097	0.0192162074624596	True	0.5716944380907893	0.3822125810953125	0.0565663590182484	-0.0044163539675419	0.2234241332627552	True	0.0025925425164306	0.0112859391690586	0.00037914686238249996
nac	42	ENSG00000246877	10953	9.301459965343666	0.0	0.4701366424560547	chr15	lncRNA	-	train	0.0003716196901263	0.625	39.384476	0.9282141327857972	34982	0.002169400421194	0.1128345792202438	True	0.0033836062928201	0.0127563812509807	0.0127549069550821	-0.0028218849552039	0.0045154400705185	True	0.2615409657971929	0.0909644751666983	0.0236908662411023	0.0002696014669757	0.1047167370417136	True	0.5716944380907893	0.3869700119126099	0.0626112433800559	0.000768390738695	0.2234241332627552	True	-0.0030914864221796	0.07820809391571759	0.0109359592860202
nac	42	ENSG00000246922	22427	10.018065457243564	0.0	0.4755096435546875	chr15	protein_coding	-	train	0.0321308101309244	1.0	28.060953	0.8715894818305969	34982	0.1891559179688896	1.0434816752723135	True	0.0805020553273326	1.0969904015676204	1.0851847397006902	0.0588813905291321	0.0511552689958649	True	0.6781323085740631	1.3727243664686002	1.133626455899337	0.0622307142023196	0.2862716784743493	True	0.5716944380907893	1.25717610191641	1.110840382539357	0.0599041103098208	0.2234241332627552	True	-0.0033493236731875	0.2757339649009798	0.04844171619864679
nac	42	ENSG00000247092	12946	9.468619380058648	0.0	0.473419189453125	chr14	lncRNA	-	train	0.0505116917271739	1.0	24.406723	0.8828882575035095	34982	0.2977626580779272	1.2969657879177094	True	0.0573892953705283	1.733711706265262	1.6759323527659993	0.0943388146841888	0.0286384123196373	True	0.1560152513271084	1.686717189817363	1.6666248624967808	0.1009200763303576	0.0904328744722772	True	0.5716944380907893	1.7509705068150143	1.6759318867139992	0.0968113370578037	0.2234241332627552	True	-0.006581261646168804	-0.04699451644789909	-0.00930749026921851
nac	42	ENSG00000247675	28009	10.240316868254157	0.0	0.4417152404785156	chr11	lncRNA	+	test	0.0094334229032073	1.0	42.059723	0.9613275527954102	34982	0.0551949840393206	0.568131578521142	True	5.878613421276893e-06	0.3258197880946937	0.3227739507369827	-0.002016329565445	0.0001858073492073	True	0.9733702055960816	1.225678265148498	0.3826325276676907	0.047762876586919	0.2732968827108646	True	0.5716944380907893	0.6271029819888543	0.360331295953389	0.0486887206498629	0.2234241332627552	True	-0.049779206152364	0.8998584770538044	0.05985857693070801
nac	42	ENSG00000247775	5570	8.625329850020815	0.0	0.3587779998779297	chr4	lncRNA	+	train	0.0002286890400777	0.625	42.9808	0.9214442372322084	34982	0.0014440304255255	0.0957787236749659	True	1.7853602565395942e-06	0.0091756549298785	0.0091735748590502	-0.0002932004487403	8.026367341721579e-05	True	0.5373718200739085	0.3160001461047359	0.0287815503873345	-0.0018249005538857	0.1398538426729103	True	0.5716944380907893	0.384371270926827	0.0591857434844274	-0.002192509719164	0.2234241332627552	True	0.0015317001051454002	0.30682449117485744	0.0196079755282843
nac	42	ENSG00000247877	107138	11.581882335809164	0.0	0.3619117736816406	chr5	lncRNA	-	test	0.0003144474301069	0.625	53.63502	0.9743686318397522	34982	0.0019606429889485	0.1113116639774402	True	6.68222848278399e-06	0.0123942042261665	0.0123903862635131	-0.0003712359812632	0.0002771636327558	True	0.3789275136866413	0.1744104568891117	0.0323064352855006	0.0002758410261145	0.1411552935730729	True	0.5716944380907893	0.386896022810381	0.0622994255292347	0.0001850510449831	0.2234241332627552	True	-0.0006470770073777	0.1620162526629452	0.019916049021987497
nac	42	ENSG00000248049	379743	12.847252620464866	0.0	0.3689765930175781	chr4	lncRNA	+	train	0.0252415527985821	1.0	46.431313	0.966902196407318	34982	0.1504087244474038	0.9394708379247024	True	0.3176146796062954	0.9263917037525466	0.8984338723119494	0.0353885639800852	0.1633762604625574	True	0.3850377417365137	0.9501360115429224	0.8950852357888689	0.0357559802755842	0.1502458169967059	True	0.5716944380907893	1.094597731053037	0.9171160785330204	0.036702445225175	0.2234241332627552	True	-0.0003674162954990026	0.02374430779037573	-0.0033486365230804838
nac	42	ENSG00000248464	25257	10.136898216206117	0.0	0.3594608306884765	chr5	lncRNA	+	train	2.858613000971929e-05	0.125	51.275745	0.9436599612236024	34982	0.0001758586943957	0.0328912178929627	True	2.7472965856853057e-06	0.0010818726133322	0.0010818426457762	-0.0001257308804405	9.808195286173916e-05	True	1.0125698682204594	1.2678376589136862	0.2428960283894266	0.0019835535630827	0.4918113146149433	True	0.5716944380907893	0.3775959413138124	0.0509624547185406	0.0025664989719707	0.2234241332627552	True	-0.0021092844435232003	1.266755786300354	0.24181418574365038
nac	42	ENSG00000248485	26705	10.192643538243908	0.0	0.4674568176269531	chr1	protein_coding	+	train	0.4297067063061003	1.0	34.038692	0.6751918792724609	34982	2.693963342925832	3.125509851660896	True	1.0271732208240698	11.637317842151347	8.85912853101534	0.3411994644743962	0.5893759652460266	True	0.3131180850862536	15.27978670761763	9.611362565840423	0.3203880896743241	0.0819714928306838	True	0.5716944380907893	13.840115733376985	9.336090428947257	0.3455748555774378	0.2234241332627552	True	0.020811374800072113	3.6424688654662827	0.7522340348250829
nac	42	ENSG00000248508	37297	10.526694984891392	0.0	0.4632759094238281	chr15	lncRNA	+	train	0.0269281344691555	1.0	22.203684	0.8506542444229126	34982	0.1621426590705816	0.9804733583986992	True	0.0734311862985327	0.9682597138076282	0.9603899884062422	0.0313292929763219	0.0330731606179113	True	0.7615947304448458	1.348025658534051	0.9886828726591552	0.026073487303116	0.1929214706975646	True	0.5716944380907893	1.1674591795605287	0.9997265198619116	0.0262936086661955	0.2234241332627552	True	0.0052558056732058996	0.3797659447264229	0.028292884252912986
nac	42	ENSG00000248663	130789	11.781348262483196	0.0	0.3531703948974609	chr5	lncRNA	+	train	2.858613000971929e-05	0.125	45.95693	0.9256532192230223	34982	0.0001404506797195	0.026268783159928	True	4.5455936731521016e-05	0.0006938198376393	0.0006938108136381	-0.0001197614671909	0.0019364041742758	True	0.7075792659360743	0.5505767747497855	0.0501070974184705	0.0053342952104289	0.2224396263093715	True	0.5716944380907893	0.3772120666356312	0.0505381061101378	0.0059878363788748	0.2234241332627552	True	-0.0054540566776198	0.5498829549121462	0.0494132866048324
nac	42	ENSG00000248693	41740	10.63923913817842	0.0	0.3557186126708984	chr5	lncRNA	-	test	0.0	0.0	46.52203	0.9577294588088988	34982	0.0	0.0	False	2.524179791240011e-08	1.847868294589133e-12	1.847231146227282e-12		1.3591288188495166e-06	True	0.6943797445651304	0.5567686033285312	0.0746053736661954		0.2731398426927044	True	0.5716944380907893	0.3767528738681567	0.0499183433242134		0.2234241332627552	True		0.5567686033266833	0.07460537366434816
nac	42	ENSG00000248730	8722	9.07371849443322	0.0	0.4131851196289062	chr5	lncRNA	-	test	0.0	0.0	56.467075	0.9780935645103456	34982	0.0	0.0	False	3.729534177706928e-06	2.584513389375088e-08	2.5831224468568197e-08		0.0001607209521766	True	0.5454145511705476	0.3201461966168509	0.022669163988281		0.1505628240578694	True	0.5716944380907893	0.3767528738681567	0.0499183433242134		0.2234241332627552	True		0.32014617077171703	0.022669138157056533
nac	42	ENSG00000248746	16939	9.737432968206043	0.0	0.4959220886230469	chr11	protein_coding	+	train	5.717226001943857e-05	0.25	49.217335	0.9174833297729492	34982	0.000339778098975	0.0449371830771788	True	2.2812201582677784e-05	0.0020201773671259	0.0020200768997458	-0.0001610352933434	0.000845130350252	True	0.5130444386745606	0.3106853899614334	0.047819320985507	0.0063032453506218	0.2142927143511344	True	0.5716944380907893	0.37826438284941	0.0518182353550482	0.0059490927850796	0.2234241332627552	True	-0.0064642806439652	0.3086652125943075	0.0457992440857612
nac	42	ENSG00000248925	1658	7.413970290190444	0.0	0.513458251953125	chr5	lncRNA	-	train	0.0002286890400777	0.75	46.274693	0.9720741510391236	34982	0.0014460295512032	0.096482684632309	True	1.454116987240135e-07	0.0093109995024595	0.0093089089215146	-0.0002446364609775	8.719677276445114e-06	True	0.512971938822273	0.2939788084936567	0.0323200526380621	-0.0003635142837596	0.1516591770053014	True	0.5716944380907893	0.3843929167298991	0.0592096692879685	0.0004078217941202	0.2234241332627552	True	0.00011887782278210003	0.2846678089911972	0.0230111437165475
nac	42	ENSG00000249242	79187	11.279580051171422	0.0	0.4157867431640625	chr4	protein_coding	-	train	0.0497398662169115	1.0	32.185234	0.9158980250358582	34982	0.2944800204079172	1.2934712287162518	True	0.3113718677424111	1.6646650212142375	1.6643796867078655	0.0805535403715686	0.1507575308502039	True	0.468970850142534	1.6964803139239133	1.6660332642624385	0.0809403912757836	0.1673542020936292	True	0.5716944380907893	1.752412074105452	1.6755642407341982	0.0820469237578532	0.2234241332627552	True	-0.00038685090421500257	0.03181529270967576	0.0016535775545729603
nac	42	ENSG00000249306	196162	12.186701225250884	0.0	0.4414539337158203	chr5	lncRNA	+	val	0.0069750157223715	1.0	52.335472	0.9687545299530028	34982	0.0429905459781459	0.516820036595451	True	5.246245362023031e-06	0.2689507684511107	0.2671030324579935	-0.0005674026316971	0.000116906299749	True	0.2591677337939107	0.324779046475076	0.2780464699431436	-0.0044831824301303	0.1023199366477416	True	0.5716944380907893	0.5993699508499929	0.3198421453149351	-0.0122146448653037	0.2234241332627552	True	0.0039157797984332	0.05582827802396528	0.010943437485150087
nac	42	ENSG00000249348	66688	11.107795300762092	0.0	0.4213066101074219	chr4	lncRNA	+	train	0.0010576868103596	0.875	37.899483	0.8978874087333679	34982	0.0065368215663308	0.2023350085726091	True	0.0052958097382631	0.0409799132753633	0.0409783731650059	-0.0027376285314626	0.0057090122266606	True	0.4862599003280298	0.2886314314181945	0.0584971991215912	-0.0004432208608596	0.1324159867061584	True	0.5716944380907893	0.4102793711230282	0.0908762396074213	-0.0002039593794379	0.2234241332627552	True	-0.002294407670603	0.24765151814283118	0.0175188259565853
nac	42	ENSG00000249751	14183	9.559869847754044	0.0019073486328125	0.4587263610096161	chr5	protein_coding	-	train	0.009061803213081	1.0	59.481033	0.9654200673103333	34982	0.0542238492253073	0.5695405849387732	True	8.923831750862721e-06	0.3273159351816368	0.3243766770462079	-0.0016402603742226	0.0001011185446309	True	0.0749118133601891	0.3247151495472991	0.3242871576872529	0.0246843137747188	0.0244667615923288	True	0.5716944380907893	0.6355479162783324	0.3677721059375436	0.0256297085289043	0.2234241332627552	True	-0.026324574148941397	-0.0026007856343377433	-8.951935895495922e-05
nac	42	ENSG00000249786	19769	9.891920916164665	0.0	0.4329299926757812	chr3	lncRNA	-	train	0.0034017494711565	1.0	33.535404	0.959477961063385	34982	0.0195922020075831	0.3367580536329541	True	0.002089738544607	0.1137083753802847	0.1134020391530119	0.0099177735825578	0.0060245376698194	True	0.310670649518546	0.203192820324953	0.1184661577195606	0.0309635848966594	0.0823222871477749	True	0.5716944380907893	0.4639901995374564	0.15917332044938	0.0275851700471677	0.2234241332627552	True	-0.021045811314101597	0.0894844449446683	0.005064118566548689
nac	42	ENSG00000249797	535752	13.191428512946835	0.0	0.357217788696289	chr5	lncRNA	+	train	0.0003144474301069	0.625	47.47704	0.9735351204872132	34982	0.0018628601157967	0.1058891438092932	True	6.550412957099334e-05	0.0112154563810298	0.0112122258924886	0.0050898318609936	0.0004641817232856	True	0.2916559231258874	0.1076665564381643	0.0236865370693939	0.0116537061560604	0.1129279983488251	True	0.5716944380907893	0.3855225185613976	0.0608144913039275	0.0066861157716878	0.2234241332627552	True	-0.006563874295066801	0.09645110005713449	0.012474311176905301
nac	42	ENSG00000249816	138829	11.841005442028848	0.0	0.4193458557128906	chr8	lncRNA	+	val	0.0004573780801555	1.0	49.469154	0.9712569117546082	34982	0.0025752164181942	0.1209888330592943	True	1.2872225800339155e-06	0.0146449343858922	0.0146383092743882	-0.0003670254536114	7.187484094707226e-05	True	0.2840255209036517	0.1142262327128672	0.0350119588179105	0.0030104287774026	0.1431010271468178	True	0.5716944380907893	0.388236308253985	0.0643396197767645	0.0040141808998853	0.2234241332627552	True	-0.0033774542310140003	0.099581298326975	0.020373649543522297
nac	42	ENSG00000249835	49968	10.819158092130804	0.0	0.3677597045898437	chr5	lncRNA	-	train	0.0	0.0	52.200127	0.9570075869560242	34982	0.0	0.0	False	2.8607241365077267e-06	6.277317638109259e-09	6.269133895524061e-09		7.917786240815081e-05	True	0.3607089400059717	0.1405038446989376	0.0103929052987059		0.1019455997025172	True	0.5716944380907893	0.3767528738681567	0.0499183433242134		0.2234241332627552	True		0.14050383842161995	0.010392899029572003
nac	42	ENSG00000249846	89667	11.403869239693789	0.0	0.4291191101074219	chr3	lncRNA	+	val	0.0072322908924589	1.0	34.897697	0.9305835962295532	34982	0.0425753024489847	0.5014912011712721	True	0.0032504038597625	0.2529928509820672	0.2514464033330146	0.0152532758564875	0.0042594646431739	True	0.5454571339168703	0.5626511641066272	0.3097610276861323	0.0309058607095183	0.2573829198753768	True	0.5716944380907893	0.5742244347776156	0.2942573750752852	0.0319263598132701	0.2234241332627552	True	-0.0156525848530308	0.30965831312456	0.05831462435311768
nac	42	ENSG00000249859	392575	12.880485428033868	0.0	0.4557533264160156	chr8	lncRNA	+	val	0.0013435481104568	1.0	42.239994	0.8955007195472717	34982	0.0079531181220513	0.2181370531385936	True	0.1719798960741742	0.0851913811567056	0.0582865972713506	0.0052266814224719	0.1046008656389207	True	0.3664116755402495	0.2058904226029067	0.077397885216571	0.0082745053502113	0.1744820424488113	True	0.5716944380907893	0.4146310775317077	0.0968268016916126	0.0069281495368861	0.2234241332627552	True	-0.0030478239277394008	0.12069904144620108	0.0191112879452204
nac	42	ENSG00000250012	11690	9.36657459400682	0.0	0.4686622619628906	chr3	lncRNA	+	train	0.0162369218455205	1.0	40.52224	0.9586755633354188	34982	0.0945006148305767	0.7386711292504452	True	1.674303339587071e-06	0.5545651981995056	0.5456351484387353	-0.0010257801350548	7.016346095639029e-05	True	0.4781224797004589	0.7049479663300301	0.5577822311237839	0.0617249058111294	0.1648673859830948	True	0.5716944380907893	0.8032635400729546	0.5755495951152556	0.060603957388238	0.2234241332627552	True	-0.0627506859461842	0.15038276813052454	0.012147082685048605
nac	42	ENSG00000250166	209631	12.253108891531603	0.0	0.3729991912841797	chr12	lncRNA	+	train	0.0034303356011663	1.0	46.061836	0.9570208191871644	34982	0.0204180613382487	0.3497018192343405	True	0.0005706830877115	0.1226952803170186	0.1223013618935987	0.0014444390160159	0.0037074138484756	True	0.7478200171614867	0.7893144106342321	0.2602008052987603	0.0233451175567359	0.3796151607336925	True	0.5716944380907893	0.4725024536303723	0.1685968100649633	0.02312051200109	0.2234241332627552	True	-0.02190067854072	0.6666191303172135	0.13789944340516158
nac	42	ENSG00000250266	57188	10.954116851182086	0.0	0.3791542053222656	chr4	lncRNA	+	train	2.858613000971929e-05	0.125	46.16204	0.9447891116142272	34982	0.0001807148491604	0.0337994746330636	True	8.436301450742988e-07	0.0011424389177427	0.0011424065640872	-0.0001040147221846	4.22115470338199e-05	True	0.1003615532166267	0.0151189607507147	0.0050827603747063	0.0019898257319527	0.0628395452287138	True	0.5716944380907893	0.3776559521320308	0.0510280162785217	0.0021671865390767	0.2234241332627552	True	-0.0020938404541373	0.013976521832971999	0.0039403538106191
nac	42	ENSG00000250334	131677	11.788114827460197	0.0	0.3565120697021484	chr4	lncRNA	+	train	5.717226001943857e-05	0.25	47.0676	0.9531654119491576	34982	0.0003975670222223	0.0534048254685606	True	1.7094940158875676e-06	0.0028522370650563	0.0028520803618737	-0.0001669852855036	6.220231639026095e-05	True	0.5854471666456401	0.3925580137637399	0.0502749797442183	-0.0047037415874161	0.2175169482113211	True	0.5716944380907893	0.3792842200110801	0.0529041051183451	-0.0056020461980105	0.2234241332627552	True	0.0045367563019125005	0.3897057766986836	0.047422899382344605
nac	42	ENSG00000250510	8348	9.029897050194	0.0019111633300781	0.4976590239371968	chr12	protein_coding	+	train	0.1434166142587616	1.0	38.5362	0.9119436144828796	34982	0.8516778497737906	2.091560065309149	True	1.2020489937186891	4.411795757543685	4.289035819034428	0.1814204209020567	0.621104165436663	True	0.0628484484228867	4.986399009082927	4.364147184647302	0.1178537448357226	0.0222549395832994	True	0.5716944380907893	4.33556715717369	4.257176446356037	0.1790751282795753	0.2234241332627552	True	0.06356667606633411	0.5746032515392416	0.0751113656128739
nac	42	ENSG00000250584	26211	10.173972600159388	0.0	0.5610256195068359	chr5	lncRNA	-	train	0.0005145503401749	0.75	60.590683	0.9693270325660706	34982	0.0031100439920371	0.1377534808644208	True	2.459155060852769e-07	0.0189856940577194	0.0189760232136426	-0.0003675027074156	1.4844653145117354e-05	True	0.3915286572963906	0.1963159638609998	0.0454469446997229	0.0023019791605634	0.1630162874639339	True	0.5716944380907893	0.3920361169674597	0.0687479037548146	0.0023793564741613	0.2234241332627552	True	-0.002669481867979	0.1773302698032804	0.0264709214860803
nac	42	ENSG00000250585	27490	10.221613957361985	0.0	0.3753013610839844	chr5	lncRNA	+	test	0.0	0.0	47.488503	0.9589051008224488	34982	0.0	0.0	False	2.3014038607556152e-08	2.5131910082075977e-12	2.512661362234568e-12		1.5851376477248177e-06	True	0.0962830971040493	0.010288201387633	0.0010177665996852		0.0319024544460958	True	0.5716944380907893	0.3767528738681567	0.0499183433242134		0.2234241332627552	True		0.01028820138511981	0.0010177665971725387
nac	42	ENSG00000250786	4409	8.391629968440892	0.0	0.4054222106933594	chr5	lncRNA	+	test	0.0102910068034989	1.0	44.781963	0.9172391295433044	34982	0.0630780734408475	0.6224324918878261	True	0.134031004184173	0.3989434636044494	0.3939091452233822	-0.0074425720197701	0.0760421461257342	True	0.4193191474444598	0.5505053874272828	0.4235976846200356	-0.0103637338854327	0.1838571561371253	True	0.5716944380907893	0.6999383775996901	0.4412477712099675	-0.0140480367788742	0.2234241332627552	True	0.002921161865662599	0.15156192382283346	0.02968853939665339
nac	42	ENSG00000250902	2503	7.825644732219989	0.0	0.3933982849121094	chr4	lncRNA	-	train	0.0	0.0	56.52417	0.9814658761024476	34982	0.0	0.0	False	1.5484574705448344e-06	6.333884811131017e-09	6.331487090592931e-09		7.957064214013188e-05	True	0.1922575296354579	0.0389232689656218	0.0019603112640928		0.0442754024723983	True	0.5716944380907893	0.3767528738681567	0.0499183433242134		0.2234241332627552	True		0.03892326263173699	0.001960304932605709
nac	42	ENSG00000250929	11934	9.387230538772933	0.0	0.4040966033935547	chr8	lncRNA	+	val	0.0	0.0	56.118397	0.9507152438163756	34982	0.0	0.0	False	1.980595026138608e-05	1.6196917970433953e-07	1.6157690403858305e-07		0.0004019662971426	True	0.7434626690837635	0.6267613923555837	0.0740246520344301		0.2720747177420753	True	0.5716944380907893	0.3767528738681567	0.0499183433242134		0.2234241332627552	True		0.626761230386404	0.07402449045752606
nac	42	ENSG00000251169	2677	7.892825526251117	0.0	0.4501266479492187	chr5	lncRNA	+	train	2.858613000971929e-05	0.125	60.138096	0.9201464653015136	34982	0.0001995159486344	0.0373158834267841	True	6.606825747589518e-09	0.00139251496258	0.0013924751586026	0.0	4.549875023840872e-07	False	1.0461133174547848	1.2466750706178351	0.1527393904367888	-0.0111435592206442	0.3886176991847996	True	0.5716944380907893	0.37808814213086	0.0514816960965923	-0.0102478172570769	0.2234241332627552	True	0.0111435592206442	1.2452825556552551	0.1513469152781862
nac	42	ENSG00000251260	13789	9.531698970787348	0.0	0.3750724792480469	chr4	lncRNA	+	train	0.0	0.0	53.449387	0.9533461332321168	34982	0.0	0.0	False	3.7096690858105303e-06	8.575186659788432e-09	8.561425015062214e-09		9.252796882598372e-05	True	0.197656972801327	0.0469896488437713	0.0079213699467868		0.0890020783284683	True	0.5716944380907893	0.3767528738681567	0.0499183433242134		0.2234241332627552	True		0.04698964026858464	0.007921361385361784
nac	42	ENSG00000251513	348142	12.760368593892528	0.0	0.3801422119140625	chr5	lncRNA	+	train	2.858613000971929e-05	0.125	37.15642	0.95085346698761	34982	0.0001615838130501	0.0302213571030434	True	0.0004033686190716	0.0009170893213328	0.0009170308614403	0.0004480753085679	0.0019372409166472	True	0.1328182734000573	0.0223765943449036	0.00477879705272	0.0102418271646679	0.062483169319086	True	0.5716944380907893	0.3773490966701026	0.0506992931512431	0.0098028035381394	0.2234241332627552	True	-0.0097937518561	0.0214595050235708	0.0038617661912797
nac	42	ENSG00000253167	4305	8.367764677924308	0.0	0.4101829528808594	chr8	lncRNA	+	val	0.0	0.0	54.17283	0.9766727089881896	34982	0.0	0.0	False	6.06588616571172e-08	1.6466314560239423e-11	1.6462635062741885e-11		4.0574172896982e-06	True	1.0643606241282346	1.2480194737503565	0.1151559355557112		0.3393463357039697	True	0.5716944380907893	0.3767528738681567	0.0499183433242134		0.2234241332627552	True		1.24801947373389	0.11515593553924856
nac	42	ENSG00000253302	21522	9.97687740976418	0.0	0.3999691009521484	chr8	lncRNA	+	train	0.0001429306500485	0.5	49.262054	0.97547709941864	34982	0.0008228159804101	0.0689500019829091	True	4.47182033863281e-08	0.004754779810039	0.0047541028574891	-0.0001649411445354	3.2349789057558447e-06	True	0.4826025142725279	0.2783934921244466	0.0462818144380026	0.0076990390384852	0.2043150323065335	True	0.5716944380907893	0.380313687005088	0.0544192780741525	0.008217022772236	0.2234241332627552	True	-0.0078639801830206	0.27363871231440756	0.04152771158051349
nac	42	ENSG00000253457	7484	8.920656296853728	0.0	0.4137859344482422	chr8	protein_coding	+	test	0.0222685952775713	1.0	33.29296	0.8426245450973511	34982	0.1298230574242921	0.8643186338100296	True	0.2033386853982806	0.7568295205323491	0.7514249729759392	0.0843046458398675	0.1712923802313852	True	0.0738657867699626	0.7478706128790666	0.7447393967399848	0.077783807609217	0.0201920508569622	True	0.5716944380907893	0.9609416121103154	0.7656912950581989	0.0809740745065724	0.2234241332627552	True	0.0065208382306505	-0.008958907653282444	-0.006685576235954449
nac	42	ENSG00000253490	50183	10.82345152977658	0.0	0.4229907989501953	chr8	lncRNA	+	test	0.0002572751700874	0.625	52.529446	0.9804508090019226	34982	0.0015248687998875	0.0954062592625919	True	1.873094400168737e-07	0.0091046796609901	0.0091023550073428	-0.0002569128254655	1.1567372666094452e-05	True	0.6262557277102427	0.4853608379258676	0.0950721918509974	0.0060194841420569	0.293780993797719	True	0.5716944380907893	0.3837715992443883	0.0586782614990158	0.008032350234761	0.2234241332627552	True	-0.006276396967522401	0.4762561582648775	0.0859698368436546
nac	42	ENSG00000253686	38665	10.562715939892447	0.0	0.4548854827880859	chr5	lncRNA	-	train	0.0022583042707678	1.0	52.698082	0.9376172423362732	34982	0.0132937916051284	0.2806765353827622	True	3.686559853473392e-07	0.0789560422386118	0.078779327144907	-0.0008191179493832	2.006831317963758e-05	True	0.4456852460784698	0.304799745388716	0.1178373754871444	0.0233442969762604	0.2042918971401464	True	0.5716944380907893	0.437545678001285	0.1257343960056809	0.0236267661304839	0.2234241332627552	True	-0.0241634149256436	0.2258437031501042	0.0390580483422374
nac	42	ENSG00000253710	21202	9.96189796008255	0.0	0.4183673858642578	chr13	protein_coding	+	val	0.0073180492824881	1.0	25.793945	0.9144855737686156	34982	0.0438539130317906	0.5134464025623763	True	0.1911068118717692	0.2942459199620827	0.2725625037453057	0.0123985529358939	0.10110680356754	True	0.5996174520125153	0.6017740661367256	0.2929009548763461	0.0092533330120332	0.1759127668457384	True	0.5716944380907893	0.5889023289925417	0.3102867090979823	0.0142039188598739	0.2234241332627552	True	0.003145219923860701	0.30752814617464286	0.02033845113104038
nac	42	ENSG00000253716	1529	7.333023014386481	0.0	0.5438747406005859	chr8	lncRNA	-	val	0.0499113829969698	1.0	44.72515	0.912777841091156	34982	0.2959660082777766	1.2981736165611373	True	0.0004742857252792	1.772540752030287	1.6852253939332449	0.010655427162451	0.0011048347506837	True	0.2889653746817714	1.677415930978327	1.6773669221075815	0.0717862384787932	0.1214176904467588	True	0.5716944380907893	1.769127635879348	1.6931014688721984	0.0725264313922309	0.2234241332627552	True	-0.0611308113163422	-0.09512482105195996	-0.007858471825663349
nac	42	ENSG00000253731	139065	11.8427039195653	0.0	0.4447803497314453	chr5	protein_coding	+	train	0.0026585100909038	1.0	49.44647	0.998032569885254	34982	0.0161291337750677	0.3139912536958501	True	4.184562766226743e-06	0.0988507044237697	0.0985906904366704	-0.0008185824149003	0.0002420739012466	True	0.2398716264219753	0.1519755347077317	0.1019148316918802	0.0020426008354148	0.0583018793939202	True	0.5716944380907893	0.4558890238047333	0.1472362164453129	0.0090703905615914	0.2234241332627552	True	-0.0028611832503151	0.053124830283962005	0.0033241412552098004
nac	42	ENSG00000253767	122822	11.718499573574332	0.0	0.4467926025390625	chr5	protein_coding	+	train	0.0016294094105539	1.0	48.83578	0.9983432292938232	34982	0.0097607648650039	0.2423202530796135	True	5.639251862317251e-06	0.0588144884051543	0.0587193259294261	-0.0006357268494767	0.0003405292225483	True	0.4862835492156469	0.3140178033049853	0.0869438392996959	-0.0009322857819408	0.1677764254096099	True	0.5716944380907893	0.4242837583419547	0.108514305236931	0.0011372617470216	0.2234241332627552	True	0.0002965589324641	0.255203314899831	0.0282245133702698
nac	42	ENSG00000253773	606798	13.315952878465705	0.0	0.4138145446777344	chr8	lncRNA	+	val	0.0011434452003887	1.0	34.630566	0.907519280910492	34982	0.0067720528798285	0.2006525641450077	True	0.2046855238445787	0.0933766194165527	0.0542068774272377	0.0179708145972727	0.1217516828957105	True	0.7414106809447728	0.6984725719027614	0.1587786580576179	0.0187353550240311	0.3480431027351848	True	0.5716944380907893	0.4076521316039032	0.088514830291462	0.0185694993337359	0.2234241332627552	True	-0.000764540426758397	0.6050959524862086	0.1045717806303802
nac	42	ENSG00000253958	2159	7.67786350067821	0.0	0.4240951538085937	chr8	protein_coding	+	test	0.000914756160311	1.0	61.22199	0.9260697960853576	34982	0.0054592072237867	0.1811794018417881	True	3.612131608548153e-06	0.0328557755975754	0.0328260120797656	-0.0010498015095551	7.925069229821734e-05	True	0.3137648612272519	0.1553560527738458	0.0603036764833415	0.0053054678725443	0.1667280198826427	True	0.5716944380907893	0.4027301538057382	0.0821078171307305	0.0078619588796987	0.2234241332627552	True	-0.0063552693820994	0.12250027717627038	0.0274776644035759
nac	42	ENSG00000254004	17584	9.774801544908083	0.0	0.4485664367675781	chr19	protein_coding	-	train	0.0378194500028586	1.0	24.310986	0.9244663715362548	34982	0.2262038428326371	1.1473604279602176	True	0.1253946785373805	1.3277356458163423	1.3175731582104342	0.0247968436373414	0.0725719013279856	True	0.1282390515956669	1.3262038584534863	1.3166067581313832	0.0298257478660872	0.070852499021826	True	0.5716944380907893	1.4695301967384609	1.3501664453266284	0.031573971843731	0.2234241332627552	True	-0.005028904228745801	-0.0015317873628559742	-0.0009664000790510219
nac	42	ENSG00000254017	1255	7.135687347028144	0.0	0.3836193084716797	chr9	IG_C_pseudogene	+	train	0.0	0.0	53.92933	0.9740065932273864	34982	0.0	0.0	False	2.89429639697449e-08	3.88449192679918e-12	3.8836542316358246e-12		1.970698919580519e-06	True	0.7846756368664064	0.7193721127587657	0.1036562576670652		0.3219569189613186	True	0.5716944380907893	0.3767528738681567	0.0499183433242134		0.2234241332627552	True		0.7193721127548812	0.10365625766318154
nac	42	ENSG00000254266	289866	12.577177476074368	0.0	0.3504219055175781	chr8	lncRNA	-	train	0.0003430335601166	0.625	53.582375	0.980522871017456	34982	0.0020220795079028	0.1097360057089675	True	8.623777392308414e-05	0.0120461137771263	0.0120423662939073	-0.0006940037990173	0.0005412121081212	True	0.1149750180905286	0.0269223488056036	0.0141639824711532	0.0087985049991543	0.0470407093451485	True	0.5716944380907893	0.386132095042803	0.0616054989094142	0.0072363184459297	0.2234241332627552	True	-0.0094925087981716	0.0148762350284773	0.0021216161772459
nac	42	ENSG00000254528	5223	8.561018670956267	0.0	0.485931396484375	chr11	lncRNA	+	train	0.0003716196901263	0.625	45.52391	0.8786998391151428	34982	0.0021047649412987	0.1096246815092207	True	3.565253964768897e-07	0.0120220013383655	0.0120175728035845	-0.0002819241408155	2.352537588700537e-05	True	0.1585179658826127	0.0389727410097662	0.0145076515810583	0.0086890750347124	0.0508623368420075	True	0.5716944380907893	0.3859037939563725	0.0614713981978289	0.0094827037497918	0.2234241332627552	True	-0.0089709991755279	0.0269507396714007	0.0024900787774738004
nac	42	ENSG00000254560	172927	12.060630601879817	0.0	0.3868465423583984	chr11	lncRNA	-	test	0.0001715167800583	0.5	51.999313	0.9570668935775756	34982	0.0010156756737964	0.0777116433826423	True	2.0289812469138305e-05	0.0060403496362279	0.006039358843215	-0.0004158511700732	0.0004779484913557	True	0.3818701016811835	0.183462394154554	0.0384123003451376	0.0089059569906266	0.1806189701038273	True	0.5716944380907893	0.3813409594128398	0.0556667095390491	0.0083723738147462	0.2234241332627552	True	-0.0093218081606998	0.1774220445183261	0.0323729415019226
nac	42	ENSG00000254813	45629	10.728320673921449	0.0	0.430643081665039	chr8	lncRNA	-	train	0.0	0.0	41.18669	0.9608858823776244	34982	0.0	0.0	False	3.5654681090242605e-06	3.6792832105497335e-08	3.678011954266086e-08		0.0001917814369084	True	0.2266504684325423	0.0620731297844586	0.0107026949437678		0.1034538300101441	True	0.5716944380907893	0.3767528738681567	0.0499183433242134		0.2234241332627552	True		0.06207309299162649	0.010702658163648258
nac	42	ENSG00000254911	352	5.8664680569332965	0.0	0.4095649719238281	chr11	lncRNA	+	train	0.0111485907037905	1.0	62.080357	0.9916207790374756	34982	0.0682200340959957	0.6453283249530805	True	1.0805951738652237e-07	0.4211026170076715	0.4164486586992489	-0.0012525602851961	7.212849731527207e-06	True	0.179732913365538	0.4360081850114252	0.4235730627684417	-0.0177048229723228	0.0737506062655955	True	0.5716944380907893	0.7182834990792356	0.4647970236013229	0.0054443951482523	0.2234241332627552	True	0.0164522626871267	0.0149055680037537	0.007124404069192791
nac	42	ENSG00000254966	34031	10.43505653744002	0.0	0.4291744232177734	chr11	lncRNA	+	train	0.0002572751700874	0.625	45.557896	0.95329612493515	34982	0.0014723750018424	0.0921837074307741	True	0.0001748446000222	0.0085022316011332	0.0085005480159895	-0.0002574870906095	0.0016232804943249	True	0.449132973508603	0.2523991181164546	0.0519991066610235	0.0058970554017115	0.2091139033627074	True	0.5716944380907893	0.3834081478353542	0.0582549466019393	0.0039141612360394	0.2234241332627552	True	-0.006154542492321	0.2438968865153214	0.043498558645034005
nac	42	ENSG00000254997	1135	7.035268599281097	0.0	0.465301513671875	chr11	protein_coding	+	train	0.0010576868103596	1.0	60.17949	0.9962732791900636	34982	0.0060302323293443	0.1859352287312993	True	1.592707712934001e-06	0.0346082721224283	0.0345719276267408	-0.0002963858970124	9.111158265636844e-05	True	0.0761574829810264	0.0402016874531228	0.035283856169159	0.0238133408170127	0.0314749524732395	True	0.5716944380907893	0.4029273595704223	0.0829513658906959	0.018521872534988	0.2234241332627552	True	-0.0241097267140251	0.005593415330694504	0.0007119285424182012
nac	42	ENSG00000255197	27860	10.234983140444118	0.0	0.4796428680419922	chr11	lncRNA	-	test	0.0039162998113315	1.0	43.23263	0.8790797591209412	34982	0.0234712398479545	0.3761561699618289	True	2.797365983001913e-07	0.1420442812554697	0.1414933952869208	0.0083130931975769	1.1038504871248247e-05	True	0.079918985385588	0.1458769750508741	0.1426906270745926	0.0149925606413155	0.0406961745587335	True	0.5716944380907893	0.4898891484560193	0.1893404733644167	0.0123231546938298	0.2234241332627552	True	-0.006679467443738599	0.003832693795404407	0.0011972317876718097
nac	42	ENSG00000255236	8894	9.093244600099936	0.0	0.5019893646240234	chr11	lncRNA	+	train	0.0005145503401749	0.875	45.80865	0.965315878391266	34982	0.0030501644795785	0.1351939852710345	True	2.8120126765028945e-08	0.0182867171601948	0.0182774138283836	-0.0003108787994588	2.03182131066921e-06	True	0.1440504203966846	0.042483232765783	0.0226021605970935	0.0050967720752139	0.0664554709365974	True	0.5716944380907893	0.3912697469443627	0.0679134370335411	0.0046733048450673	0.2234241332627552	True	-0.0054076508746727	0.024196515605588203	0.004324746768709899
nac	42	ENSG00000255435	20821	9.943765399034698	0.0	0.4464378356933594	chr11	lncRNA	-	train	0.0038305414213023	1.0	38.82876	0.943737804889679	34982	0.0226675360520798	0.3672724175519882	True	0.0001439541614168	0.1353968901521568	0.1348895784109714	0.0003117212069108	0.0008647023510245	True	0.2956110975236953	0.2389026033541866	0.1644044156053771	0.0212230601280728	0.1797718041175548	True	0.5716944380907893	0.4830490752850818	0.1816185361228591	0.019430491167061	0.2234241332627552	True	-0.020911338921162002	0.10350571320202978	0.029514837194405702
nac	42	ENSG00000255458	27772	10.231819604714468	0.0	0.4222869873046875	chr4	lncRNA	+	train	0.0024298210508261	1.0	37.673943	0.9299259781837464	34982	0.0145480749735353	0.2965468314275636	True	1.0678617954221618e-06	0.0881516654745431	0.0879400500586341	-0.0006247805555872	6.202142508435569e-05	True	0.2613776347005873	0.1638308279786701	0.1029059964236198	0.0023617503416775	0.1230378687842525	True	0.5716944380907893	0.4480868941617039	0.1376748242269207	0.001385105545532	0.2234241332627552	True	-0.0029865308972647	0.075679162504127	0.014965946364985702
nac	42	ENSG00000255468	16854	9.73240262766816	0.0	0.5128307342529297	chr11	lncRNA	+	train	0.0087473557829741	1.0	27.201591	0.8647740483283997	34982	0.0514877786576921	0.550540935137692	True	0.0289536228245357	0.3034950614275835	0.3029872732484705	0.02403112913372	0.021414744273176	True	0.3209055935496809	0.3826858186996892	0.3100998597185153	0.0252312539120645	0.0987288828911217	True	0.5716944380907893	0.615964527359147	0.3453495588406046	0.0311538550269022	0.2234241332627552	True	-0.0012001247783445003	0.07919075727210573	0.007112586470044757
nac	42	ENSG00000255494	24048	10.087848694627851	0.0	0.4223899841308594	chr8	lncRNA	+	train	0.0	0.0	46.7489	0.9743667840957642	34982	0.0	0.0	False	5.332324930922066e-07	9.664329213102838e-10	9.661485844185944e-10		3.108293075658398e-05	True	0.8329739610579726	0.7547575082542902	0.0609118884536813		0.2468033396323505	True	0.5716944380907893	0.3767528738681567	0.0499183433242134		0.2234241332627552	True		0.7547575072878573	0.060911887487532713
nac	42	ENSG00000255521	5377	8.59007183682881	0.0	0.4027748107910156	chr11	lncRNA	-	test	2.858613000971929e-05	0.125	55.571796	0.9766932725906372	34982	0.0001721774711868	0.0322027110489202	True	5.984052934755788e-08	0.0010370442595902	0.0010370146351114	-7.584013972634907e-05	4.052034139749555e-06	True	1.065816009998035	1.27021336922924	0.134616591426731	-0.0114729577917692	0.3651161253202032	True	0.5716944380907893	0.3777308575869472	0.0510931632032062	-0.0095766440466712	0.2234241332627552	True	0.01139711765204285	1.26917632496965	0.13357957679161958
nac	42	ENSG00000255568	1027	6.93537044601511	0.0	0.4210243225097656	chr21	lncRNA	+	train	0.0020867874907095	1.0	49.00378	0.988616943359375	34982	0.0124444713056015	0.2732703347638802	True	2.5787443668918456e-07	0.0748310353154797	0.0746761768675593	0.0549615832507937	1.662089186862817e-05	True	0.0913379395419059	0.0815884821902815	0.0753643028599287	0.020052550479038	0.0322688479118843	True	0.5716944380907893	0.4353803047803788	0.1226197794311451	0.0161758552363045	0.2234241332627552	True	0.0349090327717557	0.006757446874801801	0.0006881259923694066
nac	42	ENSG00000255587	35358	10.473308235808693	0.0	0.4832744598388672	chr6	protein_coding	+	train	0.0	0.0	39.91369	0.9256654977798462	34982	0.0	0.0	False	8.79301236755915e-06	1.011235778147956e-07	1.0104626074829956e-07		0.0003178777449717	True	1.830821289975241	3.836516909947785	0.4846103141211797		0.6961395794818591	True	0.5716944380907893	0.3767528738681567	0.0499183433242134		0.2234241332627552	True		3.836516808824207	0.48461021307491897
nac	42	ENSG00000255650	39342	10.580073347296848	0.0	0.4984054565429687	chr12	lncRNA	-	train	8.575839002915786e-05	0.375	41.76001	0.9290196299552916	34982	0.0005035619848581	0.0544590688788243	True	1.3439607431340863e-06	0.0029660447871725	0.0029657925642287	-0.0001307328761589	4.2193377500065936e-05	True	0.237166804304232	0.0784423996897406	0.022432909424622	-0.0058570023239427	0.1392060164660995	True	0.5716944380907893	0.3792712399052339	0.0530122229585727	-0.0052636023942098	0.2234241332627552	True	0.0057262694477838	0.0754763549025681	0.0194671168603933
nac	42	ENSG00000255727	5212	8.558910784768106	0.0	0.3764533996582031	chr12	lncRNA	+	train	5.717226001943857e-05	0.125	65.70529	0.984962522983551	34982	0.0003374253324753	0.044747014944302	True	3.8842101541266025e-08	0.0020024092102768	0.002002295380633	-0.0001026218433136	2.843977140247145e-06	True	0.1584261277477699	0.0348719419006463	0.0098799040692947	-9.273190371287048e-05	0.0887517446387482	True	0.5716944380907893	0.3783067622383769	0.0518579262102726	0.0031363873464944	0.2234241332627552	True	-9.889939600729524e-06	0.0328695326903695	0.0078776086886617
nac	42	ENSG00000256061	97709	11.48975918693839	0.0	0.4061260223388672	chr15	protein_coding	-	train	0.0197816019667257	1.0	23.400759	0.7534211874008179	34982	0.1167530670807214	0.8256771064453108	True	0.0549885713231001	0.6828726285096128	0.6790577755734196	0.064662396850142	0.0405212512072721	True	0.5919774003842658	0.9577184313205443	0.7318802643567462	0.061845401031669	0.280727446414904	True	0.5716944380907893	0.9161435062904394	0.7091718552339191	0.0609541317260215	0.2234241332627552	True	0.0028169958184729935	0.2748458028109315	0.05282248878332663
nac	42	ENSG00000256262	1602	7.379632152609552	0.0	0.458404541015625	chr12	lncRNA	-	train	0.000200102910068	0.625	48.05572	0.925213098526001	34982	0.0011529723337478	0.0817577831483698	True	5.43306032231361e-05	0.0066855959070197	0.0066843888933677	-0.0003090395219427	0.0002080283246021	True	0.8893350354248263	0.9252950344653073	0.1364276572685828	0.0064720529113086	0.3607285329149334	True	0.5716944380907893	0.3818726833359726	0.0563551191877793	0.0067762584092673	0.2234241332627552	True	-0.006781092433251299	0.9186094385582876	0.1297432683752151
nac	42	ENSG00000256453	2782	7.931284761525891	0.0	0.4275283813476562	chr5	protein_coding	-	train	0.0076610828426047	1.0	34.96463	0.9146440625190736	34982	0.0446009571723617	0.5099354615418296	True	0.0065078149481026	0.2614620324449672	0.2600109449604496	0.0094760780779076	0.0044856830717156	True	0.4583587543745507	0.447544065309243	0.2763485505636353	0.0261556628893605	0.1417599327901996	True	0.5716944380907893	0.5821885102367547	0.3043609726100499	0.0245389843218033	0.2234241332627552	True	-0.016679584811452902	0.18608203286427583	0.0163376056031857
nac	42	ENSG00000256508	6164	8.726643415598444	0.0	0.513641357421875	chr11	lncRNA	+	train	0.0001429306500485	0.625	53.104126	0.953704833984375	34982	0.0008557257729433	0.0720039042340085	True	8.943646497002387e-08	0.00518529453042	0.0051845624168797	-0.0001701450677275	6.242920230491847e-06	True	0.4892377739839397	0.2722044736038551	0.0336874485890871	0.00393038188861	0.1691112186545669	True	0.5716944380907893	0.380870290072349	0.0550134545916524	0.0027801541107265	0.2234241332627552	True	-0.0041005269563375	0.2670191790734351	0.0285028861722074
nac	42	ENSG00000256661	54728	10.91014901245633	0.0	0.420083999633789	chr12	lncRNA	-	train	0.000200102910068	0.75	41.023407	0.9247541427612304	34982	0.0011683662053167	0.0831298453963496	True	0.0100366956753007	0.0070683624247213	0.0069897151571332	-0.0015335687690178	0.008769717260681	True	0.7158176819630149	0.5979557742479327	0.0872321297349866	0.0010239483929441	0.283495716424289	True	0.5716944380907893	0.3822845797961914	0.056784581095124	0.0011934774867626	0.2234241332627552	True	-0.0025575171619619	0.5908874118232114	0.0802424145778534
nac	42	ENSG00000256690	1809	7.501082124259871	0.0	0.4615688323974609	chr11	lncRNA	+	train	0.0001715167800583	0.625	33.862434	0.940089225769043	34982	0.0010172526768649	0.0778432254049999	True	0.4666540402361415	0.3144596711180809	0.097642053189558	0.0113870986270471	0.3035136894234312	True	1.058288810811317	1.276211570519748	0.1583884228796961	0.0074290960991752	0.3908720269842113	True	0.5716944380907893	0.381359214951115	0.0556867649991563	0.0083700880581253	0.2234241332627552	True	0.0039580025278719	0.9617518994016672	0.060746369690138094
nac	42	ENSG00000256751	56798	10.947273998920458	0.0	0.3880443572998047	chr12	lncRNA	+	train	0.0012577897204276	1.0	32.049923	0.8335708975791931	34982	0.0074207256455192	0.209773365727981	True	2.1716247116021158e-07	0.0440599321233706	0.0440048681772237	-0.0006224207899734	1.1756971301793604e-05	True	0.8692508232201818	0.8675571445961019	0.1248060275105497	0.0150924127144201	0.2874390697257812	True	0.5716944380907893	0.4111029829162304	0.0926981603594631	0.0130690090361217	0.2234241332627552	True	-0.0157148335043935	0.8234972124727313	0.080801159333326
nac	42	ENSG00000256806	41440	10.63202600791634	0.0	0.450967788696289	chr17	protein_coding	+	train	0.0239837630781544	1.0	27.388336	0.7806156873703003	34982	0.140450358315838	0.8998694696540827	True	0.0411622962909083	0.8165041318062589	0.8066460125455926	0.0724694166064959	0.0315427389952236	True	0.2805350862188027	0.8288091086861167	0.8091853776944691	0.0654505318748542	0.1126478821822938	True	0.5716944380907893	1.01587438347638	0.8299029271354355	0.0740614273981516	0.2234241332627552	True	0.0070188847316417086	0.012304976879857765	0.002539365148876427
nac	42	ENSG00000257103	57011	10.951017050974922	0.0	0.4528255462646484	chr19	protein_coding	+	train	0.1278371734034646	1.0	41.556396	0.9814948439598083	34982	0.7736468803248079	2.0336892382423546	True	1.384772512441528	4.696544003597381	4.323069465367321	0.0707280167468263	0.5997633066973322	True	0.3389103710266963	4.307657932085292	4.118662099568584	0.0651633271157931	0.1142942053011467	True	0.5716944380907893	4.164132111803359	4.1233473228790745	0.068734969002289	0.2234241332627552	True	0.005564689631033196	-0.388886071512089	-0.20440736579873686
nac	42	ENSG00000257303	17916	9.7935052617999	0.0	0.4731292724609375	chr12	lncRNA	+	train	0.0142644788748499	1.0	25.903858	0.865973949432373	34982	0.0853232421676533	0.7120744792460821	True	0.0012972903974635	0.5140807358893086	0.5070203753184224	0.0097605944312626	0.0026354607396579	True	0.365661864141334	0.5999210206628331	0.5213312776927309	0.034473276638007	0.146546702163744	True	0.5716944380907893	0.7821554292519938	0.5455984890282922	0.0357331946564607	0.2234241332627552	True	-0.0247126822067444	0.08584028477352457	0.014310902374308543
nac	42	ENSG00000257433	36211	10.497145834595331	0.0	0.4653053283691406	chr12	lncRNA	+	train	0.0071179463724201	1.0	31.892908	0.8847965598106384	34982	0.0421930339090902	0.5007729516641615	True	9.055316130561028e-06	0.2525497334823299	0.2507702454323986	0.0202510439600536	0.0001642143224344	True	0.3123240323900289	0.3488717979662327	0.2759010416259237	0.0218627173684635	0.1698424262177104	True	0.5716944380907893	0.5765243272978045	0.2961525902674133	0.0202856138147059	0.2234241332627552	True	-0.0016116734084099006	0.09632206448390279	0.025130796193525096
nac	42	ENSG00000258056	1748	7.466799475018602	0.0	0.462982177734375	chr12	lncRNA	+	train	0.0087187696529643	1.0	30.841125	0.8861297965049744	34982	0.052907263719431	0.5674981878957736	True	0.0028960515025815	0.3245471576171224	0.3220460362697236	0.0050506230679783	0.0026249341134502	True	0.2388037066739711	0.3626665210630095	0.3281090335598589	0.0032821287287337	0.0796977457204142	True	0.5716944380907893	0.6400192496093624	0.3708791173171442	0.0043118353398195	0.2234241332627552	True	0.0017684943392445997	0.03811936344588712	0.0060629972901352636
nac	42	ENSG00000258099	758	6.63200177739563	0.0	0.4478073120117187	chr12	lncRNA	+	train	0.0001715167800583	0.5	42.29261	0.9722082614898682	34982	0.001021941362036	0.0781767304647865	True	1.3503558623754662e-06	0.0061126488296947	0.0061116072236928	-0.0002330476764212	6.158997561152104e-05	True	0.5055256408519608	0.2806062171663342	0.0260822343673139	0.0039934410116678	0.1416300297179923	True	0.5716944380907893	0.3815995810012563	0.0559324824786273	0.0027899593778373	0.2234241332627552	True	-0.004226488688089	0.2744935683366395	0.0199706271436211
nac	42	ENSG00000258102	28501	10.257729539233155	0.0	0.46685791015625	chr12	protein_coding	+	train	0.003659024641244	1.0	23.970387	0.7910506725311279	34982	0.0213561334479673	0.3541373529380133	True	6.309219155380229e-05	0.1258668206027282	0.1254134269967808	5.536533630480142e-07	0.0004029998381876	True	0.1608862615797235	0.149451781671678	0.1299831250152137	0.0199084908844529	0.0750177410303256	True	0.5716944380907893	0.4743770477924636	0.1715047982353281	0.0241827155315247	0.2234241332627552	True	-0.019907937231089853	0.023584961068949806	0.004569698018432905
nac	42	ENSG00000258457	16380	9.703877405604633	0.0	0.4676113128662109	chr14	lncRNA	+	train	0.0002858613000971	0.625	38.32112	0.8767345547676086	34982	0.0016886674208049	0.1001607110723019	True	1.4293180972812182e-06	0.0100350306851914	0.0100321839127762	-0.0002281689068201	0.000105179843041	True	0.1374311473795215	0.0299644366724323	0.0115384158070898	0.0056196527235709	0.0393773577876273	True	0.5716944380907893	0.3846215827703325	0.0597150041732497	0.0052619497991632	0.2234241332627552	True	-0.005847821630391	0.0199294059872409	0.001506231894313599
nac	42	ENSG00000258484	128590	11.76439210388873	0.0	0.4424495697021484	chr15	protein_coding	+	train	0.0068892573323423	1.0	30.66206	0.9126346707344056	34982	0.0410019308098606	0.4948247257595602	True	0.4197675299463266	0.456399598539095	0.312936219449889	0.0173076885925936	0.2696352530045909	True	0.2880562934499496	0.3116221310389984	0.2505862729394978	0.0170714736955222	0.0846453010964138	True	0.5716944380907893	0.5718417329525622	0.2902071956684437	0.0206350886993596	0.2234241332627552	True	0.00023621489707140175	-0.14477746750009662	-0.06234994651039116
nac	42	ENSG00000258545	110618	11.6138471435512	0.0	0.4257068634033203	chrX	lncRNA	+	train	2.858613000971929e-05	0.125	33.93141	0.90939199924469	34982	0.0001683071869927	0.0314788437350377	True	0.0023734156884982	0.0010297530086894	0.001024890505186	0.0014691644618055	0.0058750588951252	True	0.4429343261572677	0.2331917508588259	0.0371500033040401	0.0091634825359507	0.1904440997371586	True	0.5716944380907893	0.3774576319036951	0.0508155135978315	0.0066646915566261	0.2234241332627552	True	-0.007694318074145199	0.2321619978501365	0.0361251127988541
nac	42	ENSG00000258643	18534	9.827416115584832	0.0	0.4703617095947265	chr14	protein_coding	+	train	2.858613000971929e-05	0.125	28.295095	0.9072185754776	34982	0.0001593894243144	0.0298109360073215	True	1.5095466782299145	2.5974657738243616	0.3192157862164428	0.0089309529649558	0.5644711365318813	True	0.7157028860368717	0.582882983491833	0.0708804879473082	0.0076235107705978	0.264786988232967	True	0.5716944380907893	0.377355266779854	0.0507029549256641	0.0078132705528033	0.2234241332627552	True	0.001307442194358	-2.0145827903325286	-0.2483352982691346
nac	42	ENSG00000258701	2517	7.831220214604293	0.0	0.5676422119140625	chr14	lncRNA	+	train	0.000400205820136	0.75	58.79971	0.9811440110206604	34982	0.0022775187417945	0.1141422484985416	True	1.060674647694363e-07	0.013033640038009	0.0130284534295198	-0.0002807216039312	7.504224649512844e-06	True	0.2491828903430103	0.0877076138067248	0.0267453512811903	0.0208856444588873	0.1195273573347216	True	0.5716944380907893	0.3861705271691779	0.0619348991282783	0.0198394599118543	0.2234241332627552	True	-0.021166366062818503	0.0746739737687158	0.0137168978516705
nac	42	ENSG00000258725	22285	10.011713957606998	0.0	0.4592914581298828	chr15	lncRNA	+	val	0.0016579955405637	1.0	38.823296	0.9540775418281556	34982	0.0097161677912696	0.2395085819275108	True	2.995090803221841e-06	0.0574587857803643	0.0573644400564552	-0.0007447198855597	0.000154881219221	True	0.2303593781577307	0.1162739659352779	0.0675905396544594	0.0165739168148605	0.1051720484677868	True	0.5716944380907893	0.4213726894942204	0.1055531132053804	0.0161607772292502	0.2234241332627552	True	-0.0173186367004202	0.058815180154913604	0.010226099598004197
nac	42	ENSG00000258731	4174	8.336869637284956	0.0	0.3961391448974609	chr14	lncRNA	+	train	0.000400205820136	0.875	46.555645	0.970107078552246	34982	0.0024235780035595	0.1218127441408717	True	7.92757617650367e-07	0.0148442194825991	0.0148383495942511	-0.0003676901446681	3.866847145046136e-05	True	0.8203078080612233	0.8720463098612085	0.203111696084191	0.0009005291505767	0.4340144821212377	True	0.5716944380907893	0.3888131465362807	0.0647438343918263	0.0002361407176378	0.2234241332627552	True	-0.0012682192952448	0.8572020903786094	0.1882733464899399
nac	42	ENSG00000258766	244050	12.405132498827898	0.0	0.3756752014160156	chr14	lncRNA	+	train	0.0	0.0	57.126938	0.9815089106559752	34982	0.0	0.0	False	1.0655934802497163e-05	4.880948767972156e-08	4.8695938733206484e-08		0.000220671563037	True	0.507595591117375	0.2896308053335086	0.0319775212117113		0.1788225970388287	True	0.5716944380907893	0.3767528738681567	0.0499183433242134		0.2234241332627552	True		0.2896307565240209	0.03197747251577257
nac	42	ENSG00000258791	15599	9.655026193237628	0.0	0.4063167572021484	chr14	lncRNA	-	train	0.0	0.0	50.420925	0.874586820602417	34982	0.0	0.0	False	2.6529102204235444e-08	1.3229832288498998e-12	1.3222794355861373e-12		1.1499040984300111e-06	True	0.0270915924737235	0.0008435873940853	0.000109633011323		0.0104705783662144	True	0.5716944380907893	0.3767528738681567	0.0499183433242134		0.2234241332627552	True		0.0008435873927623167	0.00010963301000072057
nac	42	ENSG00000258920	2439	7.799753318287247	0.0	0.440643310546875	chr14	lncRNA	+	train	0.0048310559716425	1.0	34.104115	0.9495206475257874	34982	0.0290081615097955	0.4179954946245278	True	1.6208649929712043e-05	0.1755542882505433	0.1747137549199146	0.0524823039660866	0.0001481617761606	True	0.4999432466842405	0.4313180379827023	0.2095381835344406	0.0183277982114483	0.1944138218355068	True	0.5716944380907893	0.5155725105990033	0.2210641158096604	0.0191372217701666	0.2234241332627552	True	0.0341545057546383	0.255763749732159	0.034824428614526004
nac	42	ENSG00000259054	751	6.62273632394984	0.0	0.4195480346679687	chr14	lncRNA	-	train	0.0018009261906123	1.0	71.05589	0.97075355052948	34982	0.0105545233306178	0.2494015688326867	True	1.254610924528729e-07	0.0623125234089542	0.0622011280945659	0.0037506916844615	7.751380789387373e-06	True	0.2297875797130573	0.1162247611665243	0.0681616281557384	0.0239798431526714	0.0834160889444817	True	0.5716944380907893	0.4249747293029687	0.1100967253659161	0.0181503583757948	0.2234241332627552	True	-0.020229151468209902	0.053912237757570106	0.005960500061172498
nac	42	ENSG00000259091	6312	8.750366278367625	0.0	0.3817253112792969	chr14	lncRNA	-	train	8.575839002915786e-05	0.375	68.02201	0.9743971228599548	34982	0.0004986148027495	0.0539209984183614	True	6.479876870361259e-08	0.0029077227077118	0.0029074741556053	-0.0001319593093261	4.537992358609632e-06	True	0.1392814979374037	0.0248743218795038	0.0056136332283367	0.0054008596792019	0.0523127918759082	True	0.5716944380907893	0.3789219214958313	0.0526572529541297	0.0069959703595177	0.2234241332627552	True	-0.005532818988528	0.021966599171792	0.0027061590727314
nac	42	ENSG00000259107	26722	10.193279896797268	0.0	0.3803958892822265	chr14	lncRNA	+	train	0.0001715167800583	0.625	58.526085	0.9707213044166564	34982	0.0010137800068697	0.0774422379135613	True	1.105513005040558e-07	0.0059983279209641	0.0059973003951989	-0.0001772623923046	5.522994354372406e-06	True	0.1093521233993547	0.0204234871834231	0.0086862905343951	0.004286224340966	0.0521884725034075	True	0.5716944380907893	0.381495510607069	0.0558190970959734	0.0027899620646268	0.2234241332627552	True	-0.0044634867332706005	0.014425159262459	0.0026889901391962
nac	42	ENSG00000259125	2999	8.006367567650246	0.0	0.4800281524658203	chr12	lncRNA	-	train	0.0	0.0	58.894882	0.9524282217025756	34982	0.0	0.0	False	9.247115272705365e-09	4.0220410876324586e-13	4.0211859962237913e-13		6.341282201750519e-07	False	0.1527031577697496	0.0272366047755928	0.0039183503827398		0.0625967282111438	True	0.5716944380907893	0.3767528738681567	0.0499183433242134		0.2234241332627552	True		0.027236604775190597	0.003918350382337682
nac	42	ENSG00000259146	29153	10.280347403633955	0.0	0.4050483703613281	chr14	lncRNA	-	train	0.002944371391001	1.0	32.003223	0.9341403841972352	34982	0.0173014880358051	0.3198600647907609	True	3.758279890891305e-05	0.1026138888833	0.1023158464592715	-0.0008660970818727	0.0020600959023671	True	0.2622611587848504	0.17133335398994	0.1113281136964593	0.0174829955534541	0.1007179464686273	True	0.5716944380907893	0.456805028353856	0.1494534852831878	0.0194174781191524	0.2234241332627552	True	-0.0183490926353268	0.06871946510664001	0.009012267237187802
nac	42	ENSG00000259153	6153	8.724857555881988	0.0	0.4141769409179687	chr14	lncRNA	+	train	0.03767651935281	1.0	39.652767	0.860994815826416	34982	0.2203788519464507	1.1183718359087074	True	0.0226429236776762	1.2875632047018415	1.248463707373528	0.0648618792214591	0.018040598560119	True	0.314444597985406	1.2502367844714195	1.2413884198935543	0.093531633127143	0.1442853106278849	True	0.5716944380907893	1.3770292444057042	1.253606603337764	0.0941831079283032	0.2234241332627552	True	-0.028669753905683895	-0.037326420230421986	-0.007075287479973769
nac	42	ENSG00000259225	81664	11.31038079248724	0.0	0.3834419250488281	chr15	lncRNA	+	train	0.0005431364701846	0.875	40.455746	0.9322878122329712	34982	0.003098974873466	0.1337014596352813	True	5.139090179025763e-06	0.0178852110187403	0.0178756391988864	0.0089965345899687	0.0001999849409287	True	0.5590225900809428	0.3915712580881397	0.0825201921427891	0.0173191440424919	0.2565782028119154	True	0.5716944380907893	0.3901289205108616	0.0668281197195392	0.0161740027377996	0.2234241332627552	True	-0.008322609452523201	0.3736860470693994	0.0646445529439027
nac	42	ENSG00000259251	1931	7.566311014772463	0.0	0.4043350219726562	chr15	lncRNA	+	train	0.0034875078611857	1.0	60.701996	0.9717872738838196	34982	0.0202329420224177	0.3433884763752531	True	3.5699082328938947e-06	0.1183250248891794	0.1179157973930453	-0.0011648853196445	0.000158285888429	True	0.4141369209424675	0.2921485010980002	0.1369881564889531	0.0314462253182073	0.1493230469702764	True	0.5716944380907893	0.4667876156649619	0.1626778340189953	0.033603163963776	0.2234241332627552	True	-0.032611110637851805	0.17382347620882083	0.019072359095907807
nac	42	ENSG00000259380	87302	11.377140105498423	0.0	0.3827896118164062	chr15	lncRNA	-	train	0.0012292035904179	1.0	51.281555	0.9624119400978088	34982	0.0072940263922099	0.2084997103377694	True	4.787616419021871e-07	0.0435253326359243	0.0434721367988849	-0.0006088214036176	2.701377298552153e-05	True	0.5628770554563255	0.4282295522574224	0.1195570500733646	0.002932388908597	0.2764470320524781	True	0.5716944380907893	0.4114851975949639	0.092937372869438	0.0048632680607017	0.2234241332627552	True	-0.0035412103122146	0.3847042196214981	0.0760849132744797
nac	42	ENSG00000259416	1296	7.167809184316444	0.0	0.4229202270507812	chr15	lncRNA	-	val	0.0008575839002915	0.875	59.60315	0.9884542226791382	34982	0.0050275120084427	0.172397014284961	True	5.0207076169871305e-08	0.0297460064228898	0.0297207310507256	-0.0004003062675183	3.6448344775944073e-06	True	0.2043313712762217	0.0799468312633297	0.0402248029442991	0.0135084855918473	0.1048446546513569	True	0.5716944380907893	0.399805699328928	0.0786942942133123	0.0122642419718589	0.2234241332627552	True	-0.0139087918593656	0.0502008248404399	0.0105040718935735
nac	42	ENSG00000259417	56732	10.946111330995382	0.0	0.4279689788818359	chr15	protein_coding	-	val	0.0340460808415756	1.0	44.54732	0.9607753753662108	34982	0.2013703718049661	1.0772080020766162	True	7.203613918257163e-06	1.2009246797334858	1.1603775542295496	-0.0059191696190049	3.710022756734862e-05	True	0.5053244150478128	1.282602770558792	1.1902147101551177	0.0721466245785855	0.2671306227147936	True	0.5716944380907893	1.3122472946511503	1.1751073805806838	0.0731030436454621	0.2234241332627552	True	-0.07806579419759041	0.08167809082530608	0.029837155925568126
nac	42	ENSG00000259426	18125	9.805102650614726	0.0	0.4400539398193359	chr15	lncRNA	-	train	0.0048310559716425	1.0	39.724293	0.9335305094718932	34982	0.0283375025190829	0.4093180095034267	True	1.2291063020186623e-05	0.1683379575331782	0.1675356399291476	0.0085385899548292	0.0009216660144207	True	0.7834200648569943	0.8155600964931654	0.2454104205463796	0.0277247056657551	0.2906293874942392	True	0.5716944380907893	0.507097591002905	0.2118608315690294	0.0306104511279258	0.2234241332627552	True	-0.019186115710925898	0.6472221389599873	0.07787478061723199
nac	42	ENSG00000259448	8823	9.085230560933338	0.0	0.4724388122558594	chr15	lncRNA	+	train	0.0179520896461037	1.0	29.613052	0.8383735418319702	34982	0.1065938547717912	0.7920952407987373	True	0.0217668398337123	0.6340127670709276	0.6268171446076225	0.0368030401657897	0.013274333754306	True	0.4256546448286937	0.746084628323118	0.6442848405713831	0.0374318963949835	0.1628752643708857	True	0.5716944380907893	0.8813692631477587	0.6650507105440864	0.0347015926342308	0.2234241332627552	True	-0.0006288562291938068	0.11207186125219037	0.017467695963760632
nac	42	ENSG00000259488	19503	9.878374851721052	0.0	0.3920021057128906	chr15	lncRNA	-	train	0.001314961980447	1.0	31.720303	0.9368148446083068	34982	0.0079453046418239	0.2203253307484216	True	0.0001414849555946	0.0486150844174968	0.0485541848158016	-0.0009459150981876	0.0031047285399222	True	0.6391949943438208	0.4859938813340028	0.0875177105851355	0.00645772641695	0.1988474282950018	True	0.5716944380907893	0.4158131575342557	0.0980000720697963	0.0046877936535	0.2234241332627552	True	-0.0074036415151376	0.437378796916506	0.038963525769333894
nac	42	ENSG00000259577	26916	10.200513336241045	0.0	0.4264163970947265	chr15	lncRNA	+	train	0.0114344520038877	1.0	33.556572	0.825534462928772	34982	0.0666667668367289	0.6230378898552785	True	0.0104534356942541	0.3908839362988306	0.3877239977006971	0.0435297338456679	0.0102886671754964	True	0.4301808080321548	0.5284339505248666	0.3962914923786368	0.0508792042764505	0.1271991453284542	True	0.5716944380907893	0.6784407207344968	0.4233877720021974	0.052825444880551	0.2234241332627552	True	-0.007349470430782601	0.13755001422603602	0.008567494677939713
nac	42	ENSG00000259583	27048	10.205405315014564	0.0	0.4517116546630859	chr15	lncRNA	-	val	0.0072894631524784	1.0	37.13943	0.9074198603630066	34982	0.0422319707395581	0.4948100516046508	True	0.0003627686698954	0.2465802055310198	0.2448271754490696	0.021783643102592	0.0004651790316925	True	0.440131823644419	0.4372046700323029	0.278880377090593	0.0502101832978465	0.2110181837794079	True	0.5716944380907893	0.5641835502464274	0.2838530459127739	0.0493081743924848	0.2234241332627552	True	-0.028426540195254504	0.1906244645012831	0.034053201641523395
nac	42	ENSG00000259687	3705	8.217708406845306	0.0	0.4571437835693359	chr14	lncRNA	+	train	0.0011434452003887	1.0	47.992233	0.9723713397979736	34982	0.0067112958354229	0.1990183055903532	True	2.6137226530158066e-07	0.0396533276932299	0.0396082897096642	-0.0005316632464912	1.6441141142540513e-05	True	0.5120986850070617	0.3291278989209117	0.0737114857871863	0.013589056820058	0.187394790221379	True	0.5716944380907893	0.4074795099332843	0.0882735589005367	0.0140903689046747	0.2234241332627552	True	-0.0141207200665492	0.28947457122768183	0.034103196077522095
nac	42	ENSG00000259721	1737	7.460490305825338	0.0	0.4199352264404297	chr15	lncRNA	-	train	0.0001143445200388	0.375	54.307457	0.965703547000885	34982	0.0006196574113577	0.0580613593112477	True	6.579677337250615e-08	0.0033715054266961	0.0033711215329272	-0.0001580818987792	3.940291949355949e-06	True	0.6166056348744359	0.4550765577799143	0.0756378333487705	0.0044609486282759	0.2690838197040566	True	0.5716944380907893	0.3793709454421826	0.0532445403141216	0.0017315520150043	0.2234241332627552	True	-0.004619030527055101	0.4517050523532182	0.0722667118158433
nac	42	ENSG00000259843	19795	9.893235176071776	0.0	0.4649620056152344	chr16	lncRNA	-	train	5.717226001943857e-05	0.25	42.726303	0.9653890132904052	34982	0.0003424250345533	0.0452885879390541	True	5.042680178466478e-07	0.002051174433326	0.0020510575235154	-0.0001143749517333	3.160100063855709e-05	True	0.146064804908628	0.0282060674302818	0.0069710554341176	0.0029802708162162	0.0702778083424215	True	0.5716944380907893	0.3783382932298419	0.0518951704064287	0.0036679670610807	0.2234241332627552	True	-0.0030946457679494996	0.0261548929969558	0.0049199979106022
nac	42	ENSG00000259877	2442	7.8009820712577405	0.0	0.5649795532226562	chr16	lncRNA	-	train	0.0137499285346749	1.0	34.6083	0.8924627304077148	34982	0.0809664390663852	0.6892800642915718	True	0.0011798579318856	0.4813850350288047	0.4750191364996726	0.0277938060921263	0.0024500065692782	True	0.2717774444019085	0.5154144956689699	0.4790056559118168	0.0489143368200407	0.1046761998654931	True	0.5716944380907893	0.7516600750184979	0.5108461059920023	0.0460359693051967	0.2234241332627552	True	-0.021120530727914397	0.03402946064016521	0.003986519412144229
nac	42	ENSG00000259956	6623	8.798454696065095	0.0	0.4537029266357422	chr3	protein_coding	+	val	0.0795551998170487	1.0	27.993122	0.9140099883079528	34982	0.4708216572413075	1.6093612100998282	True	0.3654569320823799	2.568756460564555	2.5576547352567385	0.1138469445558953	0.2175881799407129	True	0.2868627615119158	2.59397974820456	2.5601388728865824	0.110684983892914	0.1353954801602847	True	0.5716944380907893	2.5671419460300413	2.556966628113733	0.1154089453742717	0.2234241332627552	True	0.0031619606629813	0.025223287640005143	0.0024841376298438966
nac	42	ENSG00000260001	2952	7.990576881743923	0.0	0.5228099822998047	chr19	protein_coding	+	test	0.0573437767994968	1.0	35.286343	0.9346203207969666	34982	0.3385221059336942	1.3785038694909602	True	0.2531760743124588	1.8957230116266632	1.8884390665131705	0.084253045966729	0.1568295060224484	True	0.6882292431491416	2.061859105967009	1.9395640241475856	0.0890220601233406	0.355849471045372	True	0.5716944380907893	1.9478779526784875	1.8935086161949088	0.0920199606438811	0.2234241332627552	True	-0.004769014156611601	0.16613609434034582	0.05112495763441505
nac	42	ENSG00000260135	35500	10.477316144080852	0.0	0.4238624572753906	chr16	lncRNA	-	train	0.0001143445200388	0.375	61.07368	0.9371896386146544	34982	0.0006560680081236	0.0613807047226389	True	1.6952111129582242e-07	0.0037680213791314	0.0037675911763061	-0.000218599908002	7.655772612297716e-06	True	0.1624698629176823	0.0326320116486817	0.006448307425649	0.002147772957063	0.0519076359449971	True	0.5716944380907893	0.3797071074236555	0.053622287316988	0.0023205206671043	0.2234241332627552	True	-0.002366372865065	0.0288639902695503	0.0026807162493428997
nac	42	ENSG00000260230	37002	10.51875426942055	0.0	0.4211368560791015	chr9	protein_coding	-	test	0.4626665142073066	1.0	37.507904	0.8815835118293762	34982	2.930927644087543	3.1829152271038708	True	1.5749363084518184	10.795148028623162	8.956435526304006	0.3697395742026179	0.7180889457653293	True	1.0605272857268528	12.761128565686574	9.262731065130776	0.3713409430852166	0.4547742567524941	True	0.5716944380907893	15.232519375207032	9.666538054929312	0.3616232924992886	0.2234241332627552	True	-0.0016013688825987082	1.9659805370634125	0.3062955388267703
nac	42	ENSG00000260236	1910	7.555381944240273	0.0	0.4514904022216797	chr3	lncRNA	-	val	0.0044022640214967	1.0	40.757908	0.9670381546020508	34982	0.0265690703776693	0.4022914547568292	True	0.0005599521226047	0.1625188242411945	0.1618423500087886	0.0006465928866117	0.0022608936951218	True	0.7905346778429673	0.8847298965857584	0.3010864471959367	0.0003146083976466	0.3732861127798313	True	0.5716944380907893	0.5089757893035233	0.2118141227791589	-0.0003191135453268	0.2234241332627552	True	0.00033198448896510003	0.7222110723445639	0.13924409718714809
nac	42	ENSG00000260325	548	6.3080984415095305	0.0	0.4894046783447265	chr17	protein_coding	+	train	0.0016008232805442	0.875	64.09838	0.9894182085990906	34982	0.0092073849288794	0.2309333748933071	True	1.090127639692328e-07	0.0534149996226328	0.0533302256928373	-0.0005981929576486	7.241721150668731e-06	True	0.0215145789382991	0.0534804097959402	0.0533289427715547	0.0179990315445368	0.0081561102127914	True	0.5716944380907893	0.4172592262806675	0.1008675413058983	0.0230737028543779	0.2234241332627552	True	-0.0185972245021854	6.5410173307405e-05	-1.2829212826040437e-06
nac	42	ENSG00000260329	1468	7.292337176173877	0.0	0.4035587310791015	chr12	lncRNA	-	train	0.0108627294036933	1.0	36.185387	0.9030545949935912	34982	0.0637347659908759	0.6107959045952259	True	0.1920955047423711	0.3968664767281331	0.3803899974753035	0.031428200400067	0.1068709280533247	True	0.7944201265925142	0.9821611183063887	0.4482600221088426	0.0404801875938857	0.3000426172252994	True	0.5716944380907893	0.6698382613847224	0.4118152329048707	0.0409431756397533	0.2234241332627552	True	-0.009051987193818702	0.5852946415782556	0.06787002463353908
nac	42	ENSG00000260372	534961	13.18995099531815	0.0	0.4073085784912109	chr18	lncRNA	+	train	0.0104625235835572	1.0	53.233135	0.966169536113739	34982	0.0627237529808072	0.6128496868319786	True	0.0410500553823579	0.376621742512064	0.3761519933444749	0.007828166558919	0.0290929745848253	True	0.4623533324556005	0.5611850544396606	0.4014812536484604	0.0063723867906323	0.1648766371843184	True	0.5716944380907893	0.6808295313724229	0.4217783730710983	0.0136012333299872	0.2234241332627552	True	0.0014557797682867007	0.18456331192759662	0.025329260303985468
nac	42	ENSG00000260439	13462	9.507700460979237	0.0	0.6090831756591797	chr16	lncRNA	+	train	0.0006860671202332	1.0	50.50652	0.8971081972122192	34982	0.0041787789838608	0.1606580218915931	True	7.757178552759631e-06	0.025828378495793	0.0258109810728927	0.0009067566845807	9.775304799722831e-05	True	0.46894343098009	0.2925454172231669	0.0765392354779909	-0.0056670836132941	0.224320673108102	True	0.5716944380907893	0.3982426938340942	0.0761686705025228	-0.0061196358484137	0.2234241332627552	True	0.0065738402978748	0.2667170387273739	0.05072825440509819
nac	42	ENSG00000260455	13988	9.546026585476431	0.0	0.3991775512695312	chr6	lncRNA	-	train	0.0050025727517008	1.0	54.279087	0.9354295134544371	34982	0.0288719398257976	0.4090058045201755	True	0.0009460004215598	0.1680517378190491	0.1672718797274399	0.018002725189107	0.001011164963147	True	0.6491089525080828	0.6420738051555651	0.2573798532545199	0.03785769245853	0.3160399340091739	True	0.5716944380907893	0.5046975337398841	0.2100412691172372	0.0391917476755997	0.2234241332627552	True	-0.019854967269422995	0.474022067336516	0.09010797352708
nac	42	ENSG00000260572	1714	7.44716835960004	0.0	0.3849678039550781	chr3	lncRNA	-	train	0.0037161969012635	1.0	45.28409	0.9720959663391112	34982	0.0224399463327948	0.3696596848396628	True	5.7024266128754886e-05	0.1371496488937509	0.1366486536935084	-4.9389452299627145e-05	0.000591194167459	True	0.7089854538686221	0.7025265277077865	0.2311817937901598	0.0050829128411535	0.3093477132666143	True	0.5716944380907893	0.4873029688264936	0.1856224721101608	0.0057158468459751	0.2234241332627552	True	-0.005132302293453127	0.5653768788140355	0.0945331400966514
nac	42	ENSG00000260625	1096	7.00033446027523	0.0	0.443002700805664	chr16	lncRNA	+	train	0.0072037047624492	1.0	41.86846	0.9608755111694336	34982	0.0427366890497541	0.5045893084104314	True	0.0231262725290282	0.2550426604864332	0.2546580920503168	0.0175284883339898	0.0200674499696622	True	0.164160010484221	0.2715835897047894	0.2568399667166116	0.0165504275024698	0.0563025876647789	True	0.5716944380907893	0.5808654242805845	0.3010691240100257	0.0153435709440679	0.2234241332627552	True	0.000978060831519998	0.016540929218356204	0.0021818746662947697
nac	42	ENSG00000260876	133668	11.803121873827338	0.0	0.4163875579833984	chr16	lncRNA	+	train	0.000200102910068	0.5	42.363155	0.9529849290847778	34982	0.0012749973915636	0.0904877201502193	True	8.589325468324856e-07	0.008189655840515	0.0081880324117023	-0.0002255905278186	5.259652243448854e-05	True	0.3471541759510047	0.1424717918604186	0.0228393856994649	0.0052569334480336	0.1215194175433575	True	0.5716944380907893	0.3831155229713104	0.057737184643693	0.0091305241584573	0.2234241332627552	True	-0.0054825239758522	0.1342821360199036	0.014651353287762599
nac	42	ENSG00000260979	4284	8.36287583103188	0.0	0.4683723449707031	chr16	lncRNA	+	train	0.0010862729403693	0.875	47.62537	0.9607363939285278	34982	0.0063902929916804	0.1943759432770563	True	1.1570766402190317e-07	0.0378228431624838	0.0377820087967627	-0.0005359583904271	6.839930729901221e-06	True	0.5713519867172877	0.3963220782726915	0.0771403628953846	0.0193365135928219	0.202183557269153	True	0.5716944380907893	0.4055593218715659	0.0859905454053316	0.0196853913563845	0.2234241332627552	True	-0.019872471983249	0.3584992351102077	0.0393583540986219
nac	42	ENSG00000261202	1462	7.288244401020124	0.0	0.4356498718261719	chr22	lncRNA	-	train	0.0003144474301069	0.625	56.98821	0.9756330251693726	34982	0.0018103500287914	0.1024111363644919	True	9.34765407800767e-08	0.010491318239681	0.010488041210896	-0.0002788479124988	5.7202554805644886e-06	True	0.0815280422847036	0.0179311088049004	0.0115761983462921	0.0122446418903023	0.0342650461398148	True	0.5716944380907893	0.384653687091087	0.0598858132648321	0.0113755560257387	0.2234241332627552	True	-0.012523489802801099	0.007439790565219401	0.0010881571353961
nac	42	ENSG00000261221	11864	9.381348168869865	0.0	0.4941921234130859	chr19	protein_coding	+	train	0.0205534274769881	1.0	27.970774	0.9241696000099182	34982	0.1202754099941139	0.8335054719699906	True	0.2277294248794038	0.7075250510931262	0.6959786857781581	0.0628090593007425	0.1155024183134581	True	0.1570823883292646	0.6951782391532694	0.6938234854991051	0.0361574864089146	0.0295207313314832	True	0.5716944380907893	0.9256693589982908	0.7218902200705437	0.0611074399620727	0.2234241332627552	True	0.0266515728918279	-0.012346811939856872	-0.0021552002790530267
nac	42	ENSG00000261241	61046	11.019399338282298	0.0	0.4463710784912109	chr16	lncRNA	+	train	0.0004859642101652	0.875	52.732563	0.9672824740409852	34982	0.0029385151758685	0.1340677171118589	True	1.1235853835597168e-06	0.0179827916489054	0.0179741633795495	-0.0003603963823614	6.544779502458101e-05	True	0.3135504865309976	0.1268826169401713	0.0304028201910517	-0.0030295955297321	0.1110785024041228	True	0.5716944380907893	0.39155839780863	0.0680750979578266	-0.0030480417401706	0.2234241332627552	True	0.0026691991473707	0.1088998252912659	0.012428656811502199
nac	42	ENSG00000261341	17001	9.741086263177303	0.0	0.5208110809326172	chr19	protein_coding	-	train	0.0001143445200388	0.375	50.781555	0.9552817940711976	34982	0.0006753225540816	0.0634524539025642	True	4.718272300207505e-06	0.0040266874245022	0.0040262377143995	-0.0002910865041593	0.0001369302621764	True	0.0707953367493039	0.0093957364268576	0.0044789200361194	0.0026161351143446	0.0214435396634279	True	0.5716944380907893	0.37978206636367	0.0537192360553461	0.0079468224095451	0.2234241332627552	True	-0.0029072216185039	0.0053690490023554	0.0004526823217199001
nac	42	ENSG00000261416	1452	7.281385663570282	0.0	0.49908447265625	chr16	lncRNA	-	train	0.0010576868103596	0.875	57.96533	0.9027330875396729	34982	0.0060171882936254	0.1855878255628017	True	0.0015016273406674	0.0344611831214281	0.0344407928307082	0.0080712783004201	0.0019402327279554	True	0.626271256175761	0.4816207542762992	0.0969056455519624	0.0189450244887685	0.2534662941076188	True	0.5716944380907893	0.4026981761593706	0.0827074252212876	0.0199417233065996	0.2234241332627552	True	-0.0108737461883484	0.4471595711548711	0.0624648527212542
nac	42	ENSG00000261437	2182	7.688455356549944	0.0	0.3993701934814453	chr8	lncRNA	-	val	5.717226001943857e-05	0.25	55.259	0.9128924608230592	34982	0.0003307629978327	0.0437952073948707	True	2.7962239809685253e-07	0.0019181297238652	0.0019180205046038	-0.000172810291408	1.1696281898785849e-05	True	0.4105514085698634	0.1926063109347154	0.0243253328811817	0.002157595840622	0.149785245642972	True	0.5716944380907893	0.3782571901334974	0.0518007409177677	0.0018202830095319	0.2234241332627552	True	-0.00233040613203	0.19068818121085018	0.0224073123765779
nac	42	ENSG00000261485	1350	7.208600337960199	0.0	0.4247703552246094	chr13	lncRNA	-	train	0.0136641701446458	1.0	35.771862	0.917632818222046	34982	0.0800132801354043	0.6830046264683004	True	2.6690878193020982e-05	0.4728930298787149	0.466495175417713	0.0008776188918304	0.0001357990994211	True	0.5926347020894095	0.7919663272864901	0.529185605040344	0.0450650148888842	0.283044692259575	True	0.5716944380907893	0.7444793986152309	0.5027290375268827	0.0448383059676626	0.2234241332627552	True	-0.044187395997053805	0.3190732974077752	0.06269042962263094
nac	42	ENSG00000261609	65232	11.085720754840969	0.0	0.4832973480224609	chr16	protein_coding	+	train	0.0044022640214967	1.0	26.576239	0.9482824206352234	34982	0.02705648932147	0.409565173456344	True	0.8745095210069643	1.026670685612994	0.3084940447000583	0.0025555852893614	0.3762153193835646	True	0.42319455532121	0.3417064562450284	0.184781088911014	0.0021036914050403	0.1313920547792595	True	0.5716944380907893	0.5140900038319685	0.2174595085923167	0.0011062902667409	0.2234241332627552	True	0.00045189388432109994	-0.6849642293679655	-0.12371295578904432
nac	42	ENSG00000261616	6053	8.708474489581665	0.0	0.4359455108642578	chr15	lncRNA	+	val	0.0004287919501457	0.75	40.809372	0.9522959589958192	34982	0.0025509682768144	0.1234692684177787	True	5.700824111880538e-07	0.015251166790661	0.0152446622597109	-0.0004191666214374	1.676285542992186e-05	True	0.2603709057538023	0.094383091715613	0.0279119715549751	-0.0022182798364107	0.112275594514093	True	0.5716944380907893	0.3891355644475628	0.0652112752156718	-0.0008749297260844	0.2234241332627552	True	0.0017991132149732998	0.079131924924952	0.012667309295264202
nac	42	ENSG00000261652	10303	9.240287448344136	0.0	0.4087562561035156	chr15	protein_coding	+	train	0.0133783088445486	1.0	29.621008	0.8598673939704895	34982	0.077976195632706	0.6726081835995349	True	0.3983632062667729	0.5859529853158669	0.4833051487328332	0.0629597211442513	0.2231694220977312	True	0.6693731428792619	0.8103725377129354	0.4606221885003898	0.047809127835595	0.1283570202242737	True	0.5716944380907893	0.7278334114855638	0.4840757085496651	0.0607026208467426	0.2234241332627552	True	0.015150593308656299	0.22441955239706846	-0.022682960232443428
nac	42	ENSG00000261742	291849	12.583995250631936	0.0	0.4068202972412109	chr16	lncRNA	-	train	8.575839002915786e-05	0.25	56.148605	0.9672664403915404	34982	0.0004936536762005	0.0535872171522209	True	1.6031277552255314e-06	0.0028718360156098	0.0028715939018676	-0.0002539487633692	5.154477419957456e-05	True	0.1340026631140931	0.0222480790567418	0.0044234234556545	-0.0005450437517339	0.0393641228520722	True	0.5716944380907893	0.3789230137379627	0.0526526776221212	0.0057320321073461	0.2234241332627552	True	0.0002910949883647	0.019376243041132	0.0015518295537869002
nac	42	ENSG00000261794	10435	9.25301664625662	0.0	0.4201488494873047	chr15	protein_coding	+	train	2.858613000971929e-05	0.125	41.64505	0.9495721459388732	34982	0.000263578111656	0.0492975632059902	True	8.332384071481846e-08	0.0024303192491766	0.0024302498196734	-7.029299706959316e-05	6.211141403732538e-06	True	0.3893516570093574	0.1828071375382898	0.0314176043979859	-0.0102818926986187	0.1697506138633984	True	0.5716944380907893	0.3791399564451433	0.0526067287086515	-0.0117182416904716	0.2234241332627552	True	0.010211599701549107	0.1803768182891132	0.028987354578312502
nac	42	ENSG00000261879	56155	10.93588881109184	0.0	0.454263687133789	chr17	lncRNA	+	train	0.0090903893430907	1.0	30.227959	0.9258034229278564	34982	0.0528224794501117	0.553623204048925	True	0.0196121030424221	0.3072971532925681	0.3061942241914277	0.0319121524875616	0.0148913567718117	True	0.1701068491785178	0.3220379581713938	0.3082823347888044	0.0374595072208675	0.0677891286615597	True	0.5716944380907893	0.6160475526356565	0.3468194431720434	0.0387959259341863	0.2234241332627552	True	-0.0055473547333058995	0.014740804878825675	0.00208811059737668
nac	42	ENSG00000261971	21970	9.99747868095637	0.0	0.5426883697509766	chr16	lncRNA	-	train	0.0138642730547138	1.0	48.933617	0.8987696766853333	34982	0.080804114603177	0.6848820076970938	True	1.1157366422943644	1.8629214927540572	0.7918361558807872	0.0485215913537635	0.6023336017290124	True	0.5236556395365335	0.7231479282918196	0.5270304551560204	0.0490035763389938	0.2766531653996177	True	0.5716944380907893	0.7454554343881296	0.5044821246943569	0.0473783225849813	0.2234241332627552	True	-0.0004819849852302979	-1.1397735644622375	-0.2648057007247667
nac	42	ENSG00000262097	14736	9.598116617213265	0.0	0.4109878540039062	chr16	lncRNA	-	train	0.0013435481104568	1.0	48.122528	0.9125667214393616	34982	0.0080554630763057	0.2203534596921429	True	6.797525370921325e-05	0.0486191178155282	0.048555317853812	0.0026284328012482	0.0005010182599883	True	0.1787535342563619	0.0816285172281212	0.0524906857235297	0.021393755134975	0.0676209609922241	True	0.5716944380907893	0.4145687383387395	0.0968798441833618	0.0161900516803682	0.2234241332627552	True	-0.0187653223337268	0.033009399412593	0.003935367869717696
nac	42	ENSG00000262117	9016	9.106866963499908	0.0	0.4692401885986328	chr16	lncRNA	-	train	0.0001715167800583	0.5	52.153618	0.9461266994476318	34982	0.0010168867000522	0.0780293529712149	True	1.1425509420800398e-07	0.0060896140035769	0.0060885801773721	-0.000247196598998	5.697713625302388e-06	True	0.5842569907273658	0.3888268981481956	0.0486578792024041	0.0009537127860252	0.2063977192695285	True	0.5716944380907893	0.381668482897559	0.0559956152362316	0.0003243158837491	0.2234241332627552	True	-0.0012009093850232	0.3827372841446187	0.042569299025032
nac	42	ENSG00000262223	10320	9.241935933565934	0.0	0.5951690673828125	chr17	lncRNA	-	train	0.0221828368875421	1.0	54.42229	0.901328980922699	34982	0.1372780196151877	0.917131387126176	True	0.0001442092704097	0.8598998922194732	0.8410942102797956	0.0477551743141789	0.0004102869642382	True	0.7136993476031905	1.217785516530519	0.8855239691710661	-0.0298002296727497	0.1851332862738209	True	0.5716944380907893	1.0939919876386213	0.9052743629974522	-0.0347130155752344	0.2234241332627552	True	0.0775554039869286	0.35788562431104576	0.04442975889127054
nac	42	ENSG00000262406	12246	9.413036288021289	0.0	0.3923206329345703	chr11	protein_coding	-	train	0.0	0.0	65.436264	0.9198430180549622	34982	0.0	0.0	False	3.8325187412693183e-08	1.2014069420486917e-12	1.1999381220584734e-12		1.0954168713592434e-06	True	0.4704425593222414	0.2657311353916891	0.0444149337700284		0.2107485083459157	True	0.5716944380907893	0.3767528738681567	0.0499183433242134		0.2234241332627552	True		0.26573113539048765	0.04441493376882846
nac	42	ENSG00000262454	29678	10.298195003991331	0.0	0.4355945587158203	chr16	lncRNA	+	train	0.0393345148933737	1.0	33.076363	0.7815681099891663	34982	0.2336680059823918	1.1600561710687438	True	0.0022616987551919	1.3993210025576674	1.345772123533138	-0.0055340232080545	0.002691591230393	True	0.6195032570284036	1.5303005397091154	1.3814316987593764	0.0680633456100014	0.2837392236988039	True	0.5716944380907893	1.4782994899942727	1.3640376211903398	0.0609817267896146	0.2234241332627552	True	-0.0735973688180559	0.13097953715144794	0.03565957522623853
nac	42	ENSG00000262484	3178	8.064321960910803	0.0	0.5108566284179688	chr19	protein_coding	-	train	0.0078897718826825	1.0	48.16864	0.8750815987586975	34982	0.0470845425873867	0.5307901931799912	True	0.773202502380833	0.9309210347111496	0.4036737431765528	0.0184156352524434	0.3591042840598065	True	0.1277138980618915	0.2904037934875208	0.2839027005232867	0.0169747449492072	0.0563983384657812	True	0.5716944380907893	0.6020937092669708	0.3268781668068797	0.0201465205616937	0.2234241332627552	True	0.0014408903032362003	-0.6405172412236289	-0.1197710426532661
nac	42	ENSG00000262619	57319	10.956404881942108	0.0	0.3976497650146484	chr13	lncRNA	-	train	0.0013435481104568	1.0	45.364548	0.9180700182914734	34982	0.008027557511319	0.2198007498237502	True	1.2554713073850391e-05	0.048376702934166	0.0483124626643102	-0.0009754462463411	0.000158436932332	True	0.1879174991470182	0.084412039423295	0.0520516483215998	0.0134703514891954	0.0641820723040423	True	0.5716944380907893	0.4145143254727791	0.0967939732105883	0.0146281315179412	0.2234241332627552	True	-0.0144457977355365	0.036035336489129	0.0037391856572896037
nac	42	ENSG00000262814	4150	8.33110454805304	0.0989189147949218	0.5705888329600827	chr17	protein_coding	+	train	0.1729460865588016	1.0	45.147804	0.9551871418952942	34982	1.0376248867159663	2.2814569293720663	True	1.1080128816308368	5.065172781661652	5.060218311833516	0.1730386735028163	0.4997758105839123	True	0.2037726368169837	5.835537050841015	5.140227476179419	0.1609490408759014	0.1025922757627258	True	0.5716944380907893	5.294536322431767	5.077445139475708	0.1741294811841043	0.2234241332627552	True	0.012089632626914898	0.7703642691793631	0.08000916434590266
nac	42	ENSG00000262903	2471	7.812782818577581	0.0	0.4728927612304687	chr17	lncRNA	-	train	0.000200102910068	0.75	48.69611	0.9784230589866638	34982	0.0011939282455736	0.0846607804767852	True	1.5449663753729178e-07	0.0071688732702201	0.0071674481744564	-0.0002495879003486	8.365590107481992e-06	True	0.7348166319128207	0.6817237431161681	0.1435214717801267	-0.0021216508941791	0.3690818806122736	True	0.5716944380907893	0.3826528185775873	0.0571819868439362	-0.0025428083240532	0.2234241332627552	True	0.0018720629938304997	0.674554869845948	0.1363540236056703
nac	42	ENSG00000263307	43962	10.691103650047104	0.0	0.455810546875	chr16	lncRNA	+	train	5.717226001943857e-05	0.125	44.822144	0.9717333912849426	34982	0.0003561777013781	0.0471423926938699	True	0.0001362815604853	0.0022229267765477	0.0022228784222349	-0.0006195605252143	0.0006593317679296	True	0.0795526709419215	0.0105375987262186	0.0042655141846192	-0.000717651234742	0.045166944085363	True	0.5716944380907893	0.3785089412655171	0.0520815334807183	0.0028109962907452	0.2234241332627552	True	9.809070952769994e-05	0.0083146719496709	0.0020426357623843
nac	42	ENSG00000263528	26413	10.18164945160375	0.0	0.4563179016113281	chr1	protein_coding	+	train	0.0302727116802927	1.0	29.976183	0.8188734650611877	34982	0.1757743376604887	0.9990071249550744	True	0.0052853154471453	1.0267286356917096	0.9976621289964476	0.0489150878931826	0.0037574292056013	True	0.372610810166893	1.0478619989489664	1.0091174020402018	0.0689100232447686	0.1947039607604074	True	0.5716944380907893	1.1708963786434332	1.0141436527186938	0.0756934990424702	0.2234241332627552	True	-0.019994935351585995	0.021133363257256788	0.011455273043754266
nac	42	ENSG00000263639	14873	9.607370001263243	0.0	0.411569595336914	chr10	protein_coding	-	train	0.0	0.0	28.98536	0.8315037488937378	34982	0.0	0.0	False	0.0012334758261162	3.93219520003711e-05	3.7800489386757854e-05		0.0061482102588279	True	0.4475165945009486	0.2243333992285499	0.0240622968748233		0.1551202658417765	True	0.5716944380907893	0.3767528738681567	0.0499183433242134		0.2234241332627552	True		0.2242940772765495	0.024024496385436543
nac	42	ENSG00000263753	52782	10.873944448154012	0.0	0.3919486999511719	chr18	lncRNA	+	train	0.1151735178091589	1.0	26.739729	0.9136319756507874	34982	0.688373302869517	1.918525011903791	True	0.1931322478376647	3.90496596157596	3.659702258986898	0.0944566905953539	0.0725720979060003	True	0.1821244326239824	3.9091748466936656	3.6528869280687855	0.1004395264108758	0.0963611373025601	True	0.5716944380907893	3.652542867345149	3.638928909859096	0.1069972823057782	0.2234241332627552	True	-0.005982835815521906	0.004208885117705563	-0.006815330918112483
nac	42	ENSG00000264232	24209	10.094521049932103	0.0	0.3457832336425781	chr18	lncRNA	+	val	2.858613000971929e-05	0.125	52.75159	0.917959690093994	34982	0.0001588553236235	0.0297110420426682	True	2.4071955232063693e-05	0.000882793220157	0.0008827750536006	-0.0006529527335212	0.00015209556264	True	0.0819878995085935	0.008992350839573	0.0022963583673472	0.004152481272841	0.0377216134587531	True	0.5716944380907893	0.3773922133099621	0.0507392909409583	0.0046547813689556	0.2234241332627552	True	-0.0048054340063622	0.008109557619416	0.0014135833137466
nac	42	ENSG00000264269	24771	10.117469262057952	0.0	0.4270820617675781	chr18	lncRNA	+	train	0.0	0.0	55.863747	0.9635558128356934	34982	0.0	0.0	False	1.094636834429326e-07	5.1022934385369175e-11	5.101095208737629e-11		7.142195186871911e-06	True	0.0887044757354024	0.0096875093338588	0.0018190253183662		0.0426500330406229	True	0.5716944380907893	0.3767528738681567	0.0499183433242134		0.2234241332627552	True		0.009687509282835866	0.001819025267355248
nac	42	ENSG00000264575	1874	7.536363938404511	0.0	0.3884296417236328	chr18	lncRNA	-	train	0.0137499285346749	1.0	41.965576	0.9473882913589478	34982	0.0809524360130257	0.6891979888640033	True	0.8734140911077756	1.289389563517489	0.6613940887219787	0.0339437741855579	0.4557682391682333	True	0.3218377766831544	0.5451525106501245	0.4871267633003605	0.0356069956255104	0.1373902599685791	True	0.5716944380907893	0.7551308143697458	0.5143031017664541	0.0344488595853313	0.2234241332627552	True	-0.0016632214399525044	-0.7442370528673645	-0.1742673254216182
nac	42	ENSG00000265206	1624	7.393263094763838	0.0	0.4472980499267578	chr17	lncRNA	-	train	0.0010005145503401	1.0	66.41063	0.9490116834640504	34982	0.0059345671300597	0.1880382548033526	True	0.0030216801578476	0.0353743394213625	0.0353658545108496	0.004994093760173	0.003828910059783	True	0.5257546613254835	0.4000467212417835	0.1298337909124442	0.0064535767853814	0.3085844325008048	True	0.5716944380907893	0.4048621299679394	0.0847778983784381	0.0059367185807164	0.2234241332627552	True	-0.0014594830252083997	0.364672381820421	0.09446793640159461
nac	42	ENSG00000265354	31253	10.349902646973248	0.0	0.4278831481933594	chr10	protein_coding	+	train	0.1073123320564861	1.0	28.74459	0.9701789617538452	34982	0.6341804595367352	1.8381602272314157	True	0.619572211902438	3.3133540279076388	3.313140627008694	0.1402554176369222	0.2856435215060258	True	0.3484611444883519	3.4133155177660237	3.331679990774306	0.1372615034558698	0.123830553457559	True	0.5716944380907893	3.3197997809468336	3.3158952780706903	0.1373983580279273	0.2234241332627552	True	0.0029939141810524095	0.09996148985838493	0.018539363765611938
nac	42	ENSG00000265485	173991	12.066764600128195	0.0	0.4143829345703125	chr18	lncRNA	+	train	8.575839002915786e-05	0.375	50.709114	0.9777597188949584	34982	0.0005452670934344	0.0596340286135967	True	2.478520705516401e-06	0.003556524258213	0.0035562296387783	-0.0001959952155673	9.969738309607668e-05	True	0.5705997530300613	0.4018612782937116	0.0768991613572397	-0.0005840553229955	0.2707841970892306	True	0.5716944380100687	0.3796957338322088	0.0534843583934502	-0.0003676869171407	0.2234241328466616	True	0.0003880601074282	0.3983047540354986	0.0733429317184614
nac	42	ENSG00000265491	85227	11.353085297325258	0.0	0.4332351684570312	chr1	protein_coding	-	train	0.1085701217769138	1.0	42.92641	0.9762641787528992	34982	0.649510985070699	1.8708921755129184	True	0.3416186186202017	3.563460496278728	3.4686627869602407	0.0956306631257522	0.1580409940052413	True	0.3344230687200175	3.564305327251129	3.465024932220915	0.1004730290874368	0.1769423780321097	True	0.5716944380100687	3.4700894008839103	3.464033985887471	0.1030160076590436	0.2234241328466616	True	-0.004842365961684594	0.0008448309724009562	-0.0036378547393258742
nac	42	ENSG00000265681	4070	8.31164394850298	0.0	0.4057807922363281	chr18	protein_coding	-	train	0.7442398948030415	1.0	58.997868	0.9805009961128236	34982	5.092431406085783	3.0402215458284543	True	2.9102037208653497	13.336663268865037	8.574545598722505	0.2724697684235051	0.961758330604027	True	0.5512776187651727	29.53044281925977	8.908365099163447	0.2627240258336514	0.2479194628348424	True	0.5716944380100687	29.370751753478057	8.933689018951657	0.2643884325366123	0.2234241328466616	True	0.009745742589853723	16.19377955039473	0.3338195004409421
nac	42	ENSG00000266010	4992	8.51579221050061	0.0	0.4275722503662109	chr18	lncRNA	-	train	0.0	0.0	63.20679	0.8699082732200623	34982	0.0	0.0	False	1.0193780650880277e-07	4.875964724169165e-12	4.865573407773338e-12		2.2058044808580243e-06	True	0.3738204737601852	0.1640589554105771	0.0243172088082878		0.155939760190555	True	0.5716944380100687	0.376752873589931	0.0499183431382826		0.2234241328466616	True		0.16405895540570115	0.024317208803422228
nac	42	ENSG00000266053	15380	9.64088826045181	0.0	0.4148368835449219	chr18	lncRNA	-	train	0.0084900806128866	1.0	24.921644	0.7921440005302429	34982	0.0489602374359875	0.5316027654043839	True	0.0337108674265384	0.2824589102486251	0.28222636696294	0.0372057555668234	0.0157708077127425	True	0.0804309971421796	0.2833419027203723	0.2823514940038874	0.034984830937246	0.0283898991440045	True	0.5716944380100687	0.594799639544678	0.3215485950948542	0.0461858279160996	0.2234241328466616	True	0.0022209246295774032	0.0008829924717472237	0.00012512704094741478
nac	42	ENSG00000266074	70857	11.16843315335278	0.025522232055664	0.5729731634133022	chr17	protein_coding	+	train	0.0724372534446286	1.0	41.536522	0.8097833395004272	34982	0.4289430674227465	1.5424229376168008	True	1.1925302973998897	3.093757386063823	2.5106919282796563	0.1016700069365443	0.5520590168255807	True	0.3938162407451004	2.3553445445926355	2.354110650640194	0.1047661362950051	0.1955738823069627	True	0.5716944380100687	2.37820948868354	2.3578315348789807	0.1032390181410828	0.2234241328466616	True	-0.0030961293584608057	-0.7384128414711872	-0.15658127763946217
nac	42	ENSG00000266472	15259	9.632990304838447	0.0	0.4540786743164062	chr1	protein_coding	+	train	0.2959807901206334	1.0	52.146954	0.9742956161499025	34982	1.8120802308252093	2.813005650482279	True	0.9426720968253705	8.327078060652862	7.571207557187781	0.2155936492298294	0.4451963085936122	True	0.7884962345092175	8.689903850711687	7.64217965319747	0.218939325384696	0.2865084173479146	True	0.5716944380100687	9.228082028663223	7.689525113645578	0.2174995327651072	0.2234241328466616	True	-0.0033456761548665837	0.36282579005882454	0.07097209600968934
nac	42	ENSG00000266835	12728	9.451638133870434	0.0	0.423095703125	chr18	lncRNA	+	train	0.000200102910068	0.5	28.382689	0.8440958857536316	34982	0.0012264583485796	0.0872020777765665	True	3.416725696072177e-07	0.0076057064424238	0.0076042030803206	-0.0003121258789551	1.0894850096529834e-05	True	0.5951340830622691	0.418079022614536	0.0653527559214793	0.0007269535673099	0.2403726875024823	True	0.5716944380100687	0.3829327403841235	0.0574990245650623	0.0006036258042007	0.2234241328466616	True	-0.001039079446265	0.4104733161721122	0.05774855284115869
nac	42	ENSG00000266904	19057	9.855242239908131	0.0	0.477426528930664	chr19	lncRNA	-	train	0.0031444743010691	1.0	33.863506	0.897464394569397	34982	0.0187848117678537	0.3362487648812546	True	0.0085350058604117	0.1133602991889109	0.1132552406677707	-0.0008885554694638	0.0135611684227686	True	0.4958875203824846	0.3764115620290407	0.1487845674616233	0.0073630147936846	0.1914929075230681	True	0.5716944380100687	0.467638562495368	0.1619295077040623	0.007002010462637	0.2234241328466616	True	-0.0082515702631484	0.2630512628401298	0.035529326793852595
nac	42	ENSG00000266933	17787	9.786279351630586	0.0	0.5439491271972656	chr19	lncRNA	-	train	0.0001715167800583	0.625	42.728092	0.9481365084648132	34982	0.0010251043645863	0.0783565005529157	True	5.766954618532031e-06	0.0061408531683866	0.0061398141196313	-0.0002685503493902	0.0002498512730745	True	0.3324680013231247	0.1482097968065434	0.0383554028622751	0.0036018555888292	0.1797696694087215	True	0.5716944380100687	0.3815788239565733	0.0559153355931943	0.0040769663433716	0.2234241328466616	True	-0.0038704059382194	0.14206894363815678	0.032215588742643804
nac	42	ENSG00000266983	41960	10.644495894447411	0.0	0.50921630859375	chr19	lncRNA	+	test	0.0008575839002915	1.0	23.981398	0.8895952701568604	34982	0.0050023075347153	0.171824158267062	True	0.0448013980378531	0.0320718762398945	0.0304879086350176	0.0064594586428507	0.0321839820037311	True	0.4800548754700042	0.296599602535704	0.0709246602337918	0.0065610440847473	0.2046031178461011	True	0.5716944380100687	0.4002169719997236	0.0790770012570286	0.0047523631568194	0.2234241328466616	True	-0.00010158544189659956	0.2645277262958095	0.040436751598774204
nac	42	ENSG00000267165	1337	7.198931240688173	0.0	0.4470558166503906	chr18	lncRNA	-	train	0.0005717226001943	0.875	60.82239	0.9837175607681274	34982	0.0033199778688716	0.1397571115182448	True	6.191040225619932e-08	0.0195430724893436	0.0195320506473723	-0.0003452397728208	4.242991839863062e-06	True	0.5319210479306622	0.3452624937590087	0.0658434024885386	0.0062255253366385	0.2160725458006065	True	0.5716944380100687	0.3920961703126772	0.0690466433718799	0.0064651488429542	0.2234241328466616	True	-0.0065707651094593	0.3257194212696651	0.04631135184116629
nac	42	ENSG00000267213	15510	9.64930472862475	0.0	0.4314250946044922	chr19	lncRNA	-	train	0.0047738837116231	1.0	31.677172	0.957423448562622	34982	0.0278616836321687	0.4040558152839432	True	1.1259438876744535e-06	0.1640373662038936	0.1632611555291916	-0.0012993310160075	4.883725903323904e-05	True	0.3085062547051099	0.2636221270408679	0.1848607517681527	0.0374331875022459	0.1628695334216521	True	0.5716944380100687	0.5025161766332082	0.2067621118989549	0.0355429233062233	0.2234241328466616	True	-0.0387325185182534	0.09958476083697432	0.0215995962389611
nac	42	ENSG00000267254	34094	10.436906024954752	0.0	0.413675308227539	chr19	lncRNA	+	train	0.0244697272883197	1.0	28.747627	0.8408699631690979	34982	0.1434799183649289	0.9102281417897252	True	0.2536247782372385	0.8502939852172503	0.8381620950609596	0.0565914389858727	0.1624174793853275	True	0.5191270269950415	0.9879248276948784	0.8468140774727146	0.0576183881971709	0.197529914518487	True	0.5716944380100687	1.0385627216903606	0.8551950468554428	0.0571345744731673	0.2234241328466616	True	-0.0010269492112982004	0.13763084247762813	0.008651982411755021
nac	42	ENSG00000267325	4995	8.516392871245468	0.0	0.3805961608886719	chr18	lncRNA	-	train	0.0010862729403693	1.0	48.744244	0.8792663216590881	34982	0.00654141866529	0.1991152502109995	True	0.0026382495643862	0.03966777408856	0.0396525393595297	-0.0005595570518366	0.0022695302219327	True	0.7549446748422276	0.6980844239070507	0.1379769900508078	0.0047152576235054	0.314516603207685	True	0.5716944380100687	0.4084971528285752	0.0890992175540553	0.0052375621798887	0.2234241328466616	True	-0.005274814675341999	0.6584166498184907	0.0983244506912781
nac	42	ENSG00000267402	4217	8.34711636103872	0.0	0.3809318542480469	chr18	lncRNA	+	train	0.0001429306500485	0.625	43.07992	0.928372323513031	34982	0.0009095544478652	0.0761173543220349	True	7.599935320278828e-07	0.005794679264612	0.0057938533572517	-0.0002071741127722	2.869329472529395e-05	True	0.5123491218216348	0.2895573381480434	0.0279869070725748	-0.0032743950807174	0.1487243082313554	True	0.5716944380100687	0.3817260252680579	0.0559306419649396	-0.0064224793469852	0.2234241328466616	True	0.0030672209679452	0.2837626588834314	0.022193053715323097
nac	42	ENSG00000267493	2789	7.933796874815411	0.0	0.6003818511962891	chr19	lncRNA	-	train	0.0004287919501457	0.75	55.367226	0.9587352871894836	34982	0.0025576989978277	0.1247409111347519	True	4.316866906562024e-06	0.0155668730053117	0.0155603532450052	-0.000361019928206	0.000200653517992	True	0.2640705707822143	0.0997891023029038	0.0314001201939868	-0.0025715401374672	0.1255360001992996	True	0.5716944380100687	0.3894309473071696	0.0655143196136819	-0.0006401399060228	0.2234241328466616	True	0.0022105202092612	0.0842222292975921	0.015839766948981603
nac	42	ENSG00000267658	1372	7.224753405767971	0.0	0.4866085052490234	chr17	lncRNA	+	train	5.717226001943857e-05	0.125	58.39858	0.9921767115592957	34982	0.0003361840319261	0.0445851368769836	True	2.3252542467589346e-07	0.001987947638913	0.0019878347754983	-0.000125954994386	1.3792920009959813e-05	True	0.3847054668791798	0.176210478060606	0.0284707324640939	0.0040144183126594	0.162914751028195	True	0.5716944380100687	0.3782718036847257	0.051821549295774	0.0042478120896435	0.2234241328466616	True	-0.0041403733070454	0.174222530421693	0.026482897688595602
nac	42	ENSG00000267680	15547	9.651687291972111	0.0	0.4024791717529297	chr19	protein_coding	+	train	0.0322451546509633	1.0	26.423365	0.9507719278335572	34982	0.1915918471207852	1.0550186855551316	True	0.1578941255240595	1.1128830028802552	1.1117474664394449	0.0453673574442167	0.0790715108232978	True	0.5100196361646961	1.2451649446526134	1.14376868781722	0.0400838430521164	0.2225463466007161	True	0.5716944380100687	1.2853936456910262	1.1409156660902802	0.0468085417953002	0.2234241328466616	True	0.0052835143921003	0.1322819417723582	0.03202122137777508
nac	42	ENSG00000267690	8059	8.994668835500674	0.0	0.4547061920166015	chr18	lncRNA	-	train	0.0002858613000971	0.75	52.42791	0.9691623449325562	34982	0.0017672928683679	0.105044217637673	True	3.443235389618263e-07	0.0110374111279203	0.0110342890207603	-0.0003164610500419	1.6423549787410925e-05	True	0.6454386568652372	0.4989787279746959	0.0846659031451058	0.0006687196456358	0.2714217154069382	True	0.5716944380100687	0.38567510797504	0.0608581572056708	0.0020126960732203	0.2234241328466616	True	-0.0009851806956777001	0.4879413168467756	0.0736316141243455
nac	42	ENSG00000267719	5051	8.527539483470381	0.0	0.5313491821289062	chr17	lncRNA	+	train	0.0003144474301069	0.625	73.36022	0.976836085319519	34982	0.0018190913799866	0.1029254162958013	True	3.397900897975984e-07	0.0105969508529691	0.0105936429956234	-0.000275768976497	2.14319255623303e-05	True	0.3989940428821643	0.2172517341374176	0.0595037920366604	0.0049347290349343	0.2216648865213589	True	0.5716944380100687	0.3850630715189121	0.060305160822156	0.0044969437939344	0.2234241328466616	True	-0.0052104980114312995	0.2066547832844485	0.04891014904103699
nac	42	ENSG00000267796	6158	8.725669705687043	0.0	0.5247688293457031	chr19	protein_coding	+	train	0.0417643359441998	1.0	32.70663	0.9545145630836488	34982	0.2467263066866107	1.1875562036561118	True	0.1160407711603309	1.4209119008677578	1.4038331916719673	0.0688054817861822	0.066876614677043	True	0.351144875795012	1.4154206038250206	1.4045173662503745	0.0687644377869539	0.1115991026414506	True	0.5716944380100687	1.5272343004967996	1.4216300141209397	0.072698625661792	0.2234241328466616	True	4.104399922830182e-05	-0.005491297042737209	0.0006841745784071929
nac	42	ENSG00000268061	17315	9.759386208561873	0.0	0.5161876678466797	chr19	lncRNA	+	train	0.0042307472414384	1.0	33.3028	0.9350097179412842	34982	0.0254214869499152	0.391787613239128	True	0.7123167169061563	0.7314833298850271	0.2596582729483897	0.0208501960475428	0.3340944062224423	True	0.274716694876837	0.2172073522903165	0.1550592515949893	0.0146689019023653	0.0456813750474316	True	0.5716944380100687	0.4980702445749444	0.1996561075149755	0.0214758540496436	0.2234241328466616	True	0.006181294145177501	-0.5142759775947106	-0.10459902135340043
nac	42	ENSG00000268089	19647	9.88573083094687	0.0	0.4486675262451172	chrX	protein_coding	+	train	0.0244983134183294	1.0	63.641792	0.9213104248046876	34982	0.1436753716015446	0.9106887025312872	True	0.0389235693717136	0.8368227713998131	0.8258498313294155	0.0882298049758331	0.0260173669743912	True	0.4978272290230517	0.9712680671244256	0.8458445290093222	0.1179599042233909	0.2748484465709237	True	0.5716944380100687	1.0209388497353773	0.8377385285261527	0.1020636002494792	0.2234241328466616	True	-0.02973009924755779	0.1344452957246125	0.019994697679906692
nac	42	ENSG00000268812	793	6.677083461247136	0.0	0.488525390625	chr22	lncRNA	+	train	0.0	0.0	55.37896	0.9697899222373962	34982	0.0	0.0	False	2.595319614929792e-07	2.260943771767644e-10	2.26027020337728e-10		1.503419503457794e-05	True	0.4484703374099035	0.2725909836279224	0.0714653400913697		0.2673300209317496	True	0.5716944380100687	0.376752873589931	0.0499183431382826		0.2234241328466616	True		0.272590983401828	0.07146533986534269
nac	42	ENSG00000268983	869	6.76849321164863	0.0	0.5487346649169922	chr19	lncRNA	-	train	5.717226001943857e-05	0.25	46.230766	0.9727048873901368	34982	0.000352008695375	0.046826626621977	True	3.105171710990211e-07	0.0021928572728851	0.0021927335812765	-0.0001133151890824	2.0162203582494983e-05	True	0.5259259773530017	0.3243966993191606	0.0481687027886327	0.004610999748916	0.2146361042257505	True	0.5716944380100687	0.3784067264388723	0.0519745549036567	0.0065244984651054	0.2234241328466616	True	-0.0047243149379984	0.3222038420462755	0.0459759692073562
nac	42	ENSG00000269038	451	6.113682179832232	0.0	0.5374488830566406	chr11	lncRNA	+	train	0.0064318792521868	1.0	34.422398	0.9403482675552368	34982	0.0377008401879342	0.4706727434908333	True	0.0001886496480668	0.2229426655959655	0.2215355011568662	8.933247865037603e-05	0.0016765063883302	True	0.3405138255453133	0.329383540865911	0.2376878367648627	0.0308886391134531	0.1424695608574043	True	0.5716944380100687	0.5500602573365873	0.2649110948215597	0.0310959565228479	0.2234241328466616	True	-0.030799306634802723	0.10644087526994547	0.016152335607996476
nac	42	ENSG00000269054	5010	8.519390774959724	0.0	0.5015869140625	chr19	lncRNA	+	train	0.0014864787605054	1.0	35.985977	0.9015783071517944	34982	0.00862979698083	0.2243827693206724	True	0.0036805506415804	0.050516048250073	0.0504915532107464	0.0109355188844508	0.0146990224322985	True	0.6478794113361271	0.4898514795516115	0.0812114100982155	0.019211987546094	0.1800446327113729	True	0.5716944380100687	0.4154824145050688	0.0984406245276834	0.0182052046504617	0.2234241328466616	True	-0.008276468661643199	0.4393354313015385	0.030719856887469102
nac	42	ENSG00000269303	1937	7.569411792450712	0.0	0.4655380249023437	chr19	lncRNA	-	train	0.0001715167800583	0.5	59.82048	0.9810760021209716	34982	0.0010359329517842	0.0794454629354409	True	2.74902004818736e-07	0.0063126550122022	0.0063115824246062	-0.0002063446941552	1.6958237912089988e-05	True	0.3925139386545828	0.1823117399326306	0.0290567109835902	0.0039856666653452	0.1511318600891763	True	0.5716944380100687	0.3817083893214771	0.056057259926121	0.0048637877664733	0.2234241328466616	True	-0.0041920113595004	0.1759990849204284	0.022745128558983998
nac	42	ENSG00000269313	5919	8.68609172787805	0.3330574035644531	0.5012325907284011	chrX	protein_coding	+	train	0.0118346578240237	1.0	34.62633	0.9271244406700134	34982	0.0694592029723545	0.6376814428292746	True	0.0084738285612232	0.4101416466725507	0.4064224307804848	0.0294331852739774	0.0070607312588073	True	0.2089695906249251	0.4337020622322398	0.4142389139692692	0.0352136970986401	0.1124858043170564	True	0.5716944380100687	0.6987524862435557	0.4465122549301676	0.035247664081838	0.2234241328466616	True	-0.005780511824662698	0.023560415559689074	0.007816483188784418
nac	42	ENSG00000269386	16312	9.699717614936302	0.0	0.5163955688476562	chr19	lncRNA	-	test	0.0231261791778629	1.0	31.452797	0.8892726302146912	34982	0.1399134846986597	0.9148331471746234	True	0.0052178753868978	0.8548204463559892	0.8366775391881224	0.0276603780435161	0.0053502739442946	True	0.2589631953495694	0.8533254803346746	0.8391526467286092	0.0218572277641505	0.0713064194029501	True	0.5716944380100687	1.0660289325792114	0.8795941409367023	0.0177202498256295	0.2234241328466616	True	0.0058031502793656	-0.0014949660213146032	0.002475107540486854
nac	42	ENSG00000269473	5401	8.59452453435256	0.0	0.5015869140625	chr19	lncRNA	+	train	0.0010005145503401	1.0	43.308517	0.971413552761078	34982	0.0060484921855205	0.1920792323685021	True	2.825365782534763e-05	0.0369313603987234	0.036895117126793	-0.0001993683668042	0.0007906119800284	True	1.0198387579766013	1.209409242463931	0.1816385394511808	0.0083100027505229	0.38205203148826	True	0.5716944380100687	0.4061122437644514	0.0861569077367038	0.0076414404223839	0.2234241328466616	True	-0.0085093711173271	1.1724778820652075	0.1447434223243878
nac	42	ENSG00000269502	71789	11.181500469570528	0.0	0.4109954833984375	chrX	protein_coding	-	train	2.858613000971929e-05	0.125	49.10465	0.9456726908683776	34982	0.0001822956279963	0.0340951309911995	True	6.977152023159563e-06	0.001162578068427	0.001162547331859	-0.0001402980133322	0.0002586504474084	True	0.5832883520655112	0.3915507058571829	0.0515380328030727	-0.0025845342546921	0.2243568901821367	True	0.5716944380100687	0.3777117399423831	0.0510856110522371	-0.0003143975425262	0.2234241328466616	True	0.0024442362413599	0.39038812778875587	0.050375485471213705
nac	42	ENSG00000269939	1515	7.323830566202317	0.0	0.4012374877929687	chr11	lncRNA	-	train	0.0097478703333142	1.0	34.04336	0.9551089406013488	34982	0.0571923526903278	0.579593121200721	True	1.119244678737876e-06	0.3391991150658338	0.3359282778827991	-0.0018647735347673	4.163815887561107e-05	True	0.2552392981856163	0.379481654690319	0.3402590620703052	0.0370390147697281	0.0906898954758715	True	0.5716944380100687	0.6398023238893521	0.3750899280909902	0.0415328532853102	0.2234241328466616	True	-0.0389037883044954	0.04028253962448525	0.004330784187506098
nac	42	ENSG00000270049	24663	10.113099969565988	0.0	0.4974613189697265	chr16	lncRNA	+	train	0.0057458121319535	1.0	32.317875	0.9132245182991028	34982	0.0342493907139399	0.4529793327285956	True	0.0276513717402821	0.2053811272026911	0.2053375933483144	0.0178510000820182	0.0226704761836088	True	0.7145213403378134	0.7713503636182661	0.3085804381732002	0.015146514539925	0.3284776565196163	True	0.5716944380100687	0.5407583200686075	0.2519111412054694	0.0157967983795551	0.2234241328466616	True	0.0027044855420931997	0.5659692364155751	0.1032428448248858
nac	42	ENSG00000270084	1468	7.292337176173877	0.0	0.3993644714355469	chr1	lncRNA	+	train	0.0023726487908067	1.0	47.97868	0.9873735308647156	34982	0.0139363712228787	0.2868000164428871	True	7.362134809184701e-08	0.082448471867632	0.0822542514767936	-0.0007410544015313	4.758085593056509e-06	True	0.420207137650142	0.2561089028175191	0.0910529671641232	0.0033651638168016	0.0947715744804167	True	0.5716944380100687	0.4415445271941644	0.1304504661279809	0.0134377261559475	0.2234241328466616	True	-0.0041062182183328995	0.1736604309498871	0.008798715687329595
nac	42	ENSG00000270344	23411	10.06100399041111	0.0	0.3858623504638672	chr12	lncRNA	+	train	0.0082899777028185	1.0	25.777386	0.8526057600975037	34982	0.0492911279920539	0.5418683395668915	True	0.1594467464527276	0.3115392495177764	0.2994049892393228	0.0277212445654341	0.0925411345351871	True	0.2503610470848263	0.3422556157351594	0.3018265033711853	0.0256192831801533	0.105522463950563	True	0.5716944380100687	0.6094708963130643	0.3365656779952862	0.0288022064252798	0.2234241328466616	True	0.0021019613852807997	0.030716366217382995	0.002421514131862479
nac	42	ENSG00000270379	13945	9.542948007780955	0.0	0.4375457763671875	chr17	protein_coding	-	train	0.0	0.0	40.148125	0.9458310008049012	34982	0.0	0.0	False	1.2126288603139734e-07	4.8070706409186056e-11	4.8056001721657394e-11		6.932243628267647e-06	True	0.1428789412306502	0.0278169269008211	0.0074025350536295		0.0860379861086342	True	0.5716944380100687	0.376752873589931	0.0499183431382826		0.2234241328466616	True		0.027816926852750393	0.007402535005573498
nac	42	ENSG00000270419	895	6.79794041297493	0.0	0.4095191955566406	chr6	lncRNA	-	test	0.0221828368875421	1.0	46.125282	0.9713814854621888	34982	0.1342737946650168	0.89706785732385	True	3.161235300101037e-06	0.8227582482436503	0.8047296452420329	0.0066491916519763	9.25403797406972e-05	True	0.052875582984802	0.811712563873959	0.8050868950092219	0.0103781940438613	0.0303534570322493	True	0.5716944380100687	1.0444171786227614	0.8530803593983624	0.0039134633823894	0.2234241328466616	True	-0.0037290023918850005	-0.011045684369691333	0.00035724976718898294
nac	42	ENSG00000270673	717	6.576469569048224	0.0	0.3938808441162109	chr8	lncRNA	-	train	0.0086901835229546	1.0	34.327778	0.9346734285354614	34982	0.0518487595031521	0.5565072286189656	True	0.1493397085653723	0.3242722110805877	0.3147677259315353	0.0326162127764884	0.0916147203703958	True	0.1431734712859409	0.3210905493903833	0.3127503464081739	0.0307237133614219	0.0749113877136487	True	0.5716944380100687	0.6223555362069539	0.3521160067446375	0.0301705170252589	0.2234241328466616	True	0.0018924994150665009	-0.003181661690204396	-0.0020173795233613956
nac	42	ENSG00000270820	12942	9.468310380442436	0.0	0.4189891815185547	chr2	lncRNA	+	val	0.0177234006060259	1.0	34.20703	0.9074587225914	34982	0.1042625560038604	0.7793212257455876	True	0.3034670900668183	0.6578497146008979	0.6181672682096577	0.0477957337535124	0.1477612423346367	True	0.3135839624090369	0.655998457108831	0.6121830059293899	0.0508202381221531	0.1196678411174887	True	0.5716944380100687	0.8565459085071435	0.6380533441912777	0.0551535248734071	0.2234241328466616	True	-0.0030245043686406986	-0.0018512574920669378	-0.005984262280267827
nac	42	ENSG00000270959	2851	7.955775781534187	0.0	0.4188575744628906	chr3	lncRNA	-	train	0.0030587159110399	1.0	36.69967	0.9400187134742736	34982	0.0181351974457425	0.3285552785642703	True	5.917503293851851e-06	0.1082774278481379	0.1079487570569062	-0.0012083004948531	0.0001891705537314	True	0.6477617428327191	0.5886755606477125	0.192245973991774	0.0169216849429424	0.2959530856984764	True	0.5716944380100687	0.4617553647329094	0.1553275319187559	0.0172965529669739	0.2234241328466616	True	-0.0181299854377955	0.48039813279957466	0.08429721693486782
nac	42	ENSG00000271040	513	6.2422232654551655	0.0	0.4555320739746094	chr6	lncRNA	+	test	0.0008289977702818	0.875	54.130646	0.9799606204032898	34982	0.0047881038920506	0.166733714208502	True	1.3705888744740608e-06	0.0278230592196619	0.0278001464039461	-0.0005044092035093	6.430058635497962e-05	True	0.6699460444932275	0.6021948125849759	0.1597597266401771	0.0121245845462162	0.365289635010427	True	0.5716944380100687	0.3981257298808929	0.076742938217763	0.0130936270282027	0.2234241328466616	True	-0.0126289937497255	0.574371753365314	0.131959580236231
nac	42	ENSG00000271171	13534	9.513034202048402	0.0	0.4480495452880859	chr19	lncRNA	-	train	0.0002286890400777	0.5	57.91309	0.9664070010185242	34982	0.0013186287139784	0.0880627015355835	True	7.620301483067483e-08	0.0077567782050433	0.0077550396243191	-0.0002262816298838	4.965960715755051e-06	True	0.2666622033746003	0.082775402954824	0.012368190341147	0.0041186265843681	0.0682838464374748	True	0.5716944380100687	0.3827130766995092	0.0573845128693393	0.0073409094194454	0.2234241328466616	True	-0.0043449082142519	0.0750186247497807	0.004613150716827901
nac	42	ENSG00000271303	6755	8.81818627792769	0.0	0.4764671325683594	chr20	protein_coding	-	val	0.0473100451660854	1.0	34.961647	0.9550383687019348	34982	0.2773117997976064	1.250240449285951	True	0.131087383966041	1.5726634960961268	1.5512819163108442	0.0943135097665837	0.0722573651969503	True	0.4917425877911773	1.6090055622423682	1.5630249994028245	0.093548558857307	0.2335902509182335	True	0.5716944380100687	1.6470684386804757	1.560407300999546	0.0941744367333366	0.2234241328466616	True	0.0007649509092767098	0.03634206614624147	0.011743083091980244
nac	42	ENSG00000272081	493	6.202535517187923	0.0	0.3896694183349609	chr5	lncRNA	-	train	5.717226001943857e-05	0.25	56.71983	0.9863470792770386	34982	0.0002763157786148	0.036610290340035	True	4.2015784893336514e-08	0.00134038971749	0.0013403133902979	-0.0001083990101803	2.906469747514666e-06	True	0.7354991746430943	0.6187848720052359	0.0782322198083775	0.0116742965117484	0.2777216278134424	True	0.5716944380100687	0.3775894348568749	0.0510707644423542	0.0114853746391897	0.2234241328466616	True	-0.0117826955219287	0.617444482287746	0.0768919064180796
nac	42	ENSG00000272186	324	5.783825182329737	0.0	0.4862194061279297	chr11	lncRNA	-	train	0.002744268480933	1.0	37.873657	0.9162479043006896	34982	0.0161102390583734	0.3086510809045477	True	0.0334105018319047	0.0968065092509799	0.0965072101589467	0.0080588256233913	0.0378130980873002	True	0.4750122473229796	0.3639101408356103	0.1533190876463217	0.0214586881073831	0.2476574052470412	True	0.5716944380100687	0.4512159220932638	0.142542119968467	0.019153923133848	0.2234241328466616	True	-0.013399862483991798	0.2671036315846304	0.05681187748737501
nac	42	ENSG00000272192	579	6.363028103540465	0.0	0.4000186920166015	chr8	lncRNA	+	train	0.0012577897204276	1.0	64.0176	0.9874457120895386	34982	0.0074915672328635	0.2127082836964243	True	9.27008123350364e-08	0.0453009375612536	0.0452448153705892	-0.0005207737947158	6.223451035127815e-06	True	0.4669944682566871	0.2756962320606258	0.0645533160113159	0.0103160165556224	0.1411666628104575	True	0.5716944380100687	0.4125607317120274	0.0942358523187877	0.0097561398008945	0.2234241328466616	True	-0.0108367903503382	0.23039529449937224	0.019308500640726707
nac	42	ENSG00000272391	69513	11.149283450115725	0.0	0.4812030792236328	chr7	protein_coding	-	train	0.0688068149333943	1.0	30.058752	0.9826985001564026	34982	0.4033897075322663	1.4906826959578785	True	0.7040824799247442	2.306441159245299	2.2160250158762245	0.118153276769307	0.3339629971182355	True	0.2663050450109442	2.2194184311802	2.200626226481615	0.1200267592437453	0.0764311225485491	True	0.5716944380100687	2.2221990980377204	2.1938726157365145	0.1173691243985459	0.2234241328466616	True	-0.0018734824744383038	-0.08702272806509903	-0.01539878939460948
nac	42	ENSG00000272398	5796	8.665095821339733	0.0	0.4366722106933594	chr6	protein_coding	-	test	0.1091704305071179	1.0	41.020306	0.8406974077224731	34982	0.6562528500636823	1.884562447194707	True	1.023382955860564	3.597977598789243	3.463193084206813	0.1646246762914026	0.3989569614504946	True	0.5382121852488599	3.4634103369320206	3.4494767383820952	0.1772543919437181	0.2366380408254724	True	0.5716944380100687	3.465939452526247	3.458789327477218	0.1694601020245249	0.2234241328466616	True	-0.012629715652315493	-0.13456726185722223	-0.013716345824717813
nac	42	ENSG00000272573	1905	7.552762084214147	0.0	0.4591503143310547	chr3	protein_coding	-	train	0.0493968326567949	1.0	52.754284	0.9341264367103576	34982	0.2993532874273276	1.3193728000795917	True	0.082246574878299	1.7828086422481724	1.7356733176143258	0.0602199795349732	0.0442184129328453	True	0.365174425301675	1.7428808131512643	1.7385483909601906	0.0481376481415432	0.106377766134032	True	0.5716944380100687	1.832353176657756	1.7581834743570246	0.0550910591083387	0.2234241328466616	True	0.012082331393429999	-0.03992782909690806	0.002875073345864898
nac	42	ENSG00000272677	9726	9.18266080286944	0.0	0.4177837371826172	chr4	lncRNA	+	train	0.0096049396832656	1.0	23.311403	0.8661579489707947	34982	0.0565179835515749	0.5770619070412363	True	0.0597117242958575	0.3325221723921165	0.3325119724121749	0.0384512454305395	0.0241555832779142	True	0.4758084792018466	0.5295225739927172	0.3537180542500667	0.0311402566912496	0.1630233819411793	True	0.5716944380100687	0.6406637386637448	0.3752569594353204	0.0297132344516978	0.2234241328466616	True	0.007310988739289901	0.19700040160060067	0.0212060818378918
nac	42	ENSG00000272902	3752	8.23031079913502	0.0	0.4421920776367187	chr2	lncRNA	+	val	0.0014007203704762	1.0	42.92244	0.960275948047638	34982	0.0082425791460329	0.221074601374118	True	7.044382134328954e-07	0.0489419171229163	0.0488739886242169	-0.0006192426468153	3.0411606032443237e-05	True	0.8174247770340144	0.7786173539871074	0.1238415246082829	0.010870305497106	0.2762157127354341	True	0.5716944380100687	0.4152250891638074	0.0977470919064701	0.0105806705058198	0.2234241328466616	True	-0.0114895481439213	0.7296754368641911	0.074967535984066
nac	42	ENSG00000272933	1348	7.207118856207756	0.0	0.4833965301513672	chr10	lncRNA	-	train	0.0044308501515064	1.0	30.077467	0.8675694465637207	34982	0.0262320318364352	0.3954153936854625	True	4.7574825657150806e-05	0.1570394175051634	0.1563537917162141	-0.0002282093597515	0.0005926209029384	True	0.2664711330660834	0.2196184503005946	0.1619036245409655	0.0189169392460065	0.0823548919525306	True	0.5716944380100687	0.5005176511899361	0.2029884146412062	0.0185819761782454	0.2234241328466616	True	-0.019145148605758	0.0625790327954312	0.005549832824751383
nac	42	ENSG00000273045	10002	9.21064032698518	0.0	0.3955631256103515	chr2	protein_coding	+	val	0.0041449888514092	1.0	26.380022	0.932701289653778	34982	0.0241561411148305	0.3758239889735361	True	0.1937138677120134	0.1782837114992142	0.1495338888504092	0.0295101345597436	0.1028142226969546	True	0.2482964510745728	0.1989732947172123	0.148734416168363	0.0282757545612414	0.0978257457372357	True	0.5716944380100687	0.4856184099932082	0.1858202234262702	0.03180843256537	0.2234241328466616	True	0.0012343799985021983	0.020689583217998103	-0.0007994726820461928
nac	42	ENSG00000273117	1623	7.392647520721623	0.0	0.4793148040771484	chr7	lncRNA	-	train	0.0119204162140529	1.0	40.881207	0.9204456210136414	34982	0.0701930753008782	0.6416689094733087	True	0.0015039915450296	0.4164273184996047	0.4117091282723867	0.0140007271068398	0.0018530450510689	True	0.7201570949475286	0.8980478079270762	0.4755945810918449	0.043242846977867	0.2819630905482119	True	0.5716944380100687	0.701293295567688	0.449789678768513	0.0413898443540323	0.2234241328466616	True	-0.0292421198710272	0.4816204894274715	0.06388545281945818
nac	42	ENSG00000273125	33020	10.4048990016915	0.0	0.3764286041259765	chr3	lncRNA	+	train	0.0105482819735864	1.0	43.725636	0.9619060754776	34982	0.0625230407409511	0.6082857345181899	True	5.835882301337427e-07	0.373920660662654	0.3700116030142402	-0.0017461265468427	3.163193299810522e-05	True	0.4725820825114787	0.573133263033803	0.4049848452960396	0.0363177174484164	0.2104033839908237	True	0.5716944380100687	0.6694662813042006	0.4102107695072149	0.0357568061422422	0.2234241328466616	True	-0.0380638439952591	0.19921260237114896	0.03497324228179943
nac	42	ENSG00000273540	949079	13.763248373301463	0.0	0.4100360870361328	chr15	protein_coding	+	val	0.0188954319364244	1.0	50.867855	0.9650055170059204	34982	0.1116998404882953	0.8083906622148526	True	0.0209964341946125	0.6610913584215818	0.652864250508305	0.0400380334915907	0.0119612305317041	True	0.2816674045638205	0.6976462109239582	0.6687572380861904	0.0524028892440527	0.1729618337153477	True	0.5716944380100687	0.8948079225997249	0.6832128928505066	0.0559228935135923	0.2234241328466616	True	-0.012364855752462003	0.036554852502376334	0.015892987577885376
nac	42	ENSG00000273706	7827	8.965462328515967	0.0	0.4386730194091797	chr17	protein_coding	+	train	0.0002572751700874	0.625	55.993317	0.9473754167556764	34982	0.0015417304089981	0.0963086859712909	True	0.0005728408613012	0.0092769754388409	0.0092760366918853	0.0027617863653983	0.0011287967795293	True	0.2315456070286552	0.0748643679575589	0.0219625846974884	0.0024666934947059	0.1128753824389939	True	0.5716944380100687	0.3841911062321795	0.0591169962473475	0.001782484633084	0.2234241328466616	True	0.00029509287069239996	0.065587392518718	0.0126865480056031
nac	42	ENSG00000273812	6623	8.798454696065095	0.0	0.5831527709960938	chr20	lncRNA	-	train	5.717226001943857e-05	0.25	55.088535	0.8841844797134399	34982	0.0003497680841591	0.0462649780922069	True	1.4831122530336646e-06	0.002140571752459	0.0021404504500373	4.260066914684641e-05	4.946880864858639e-05	True	0.66458194205207	0.4917855667257878	0.0505811857916509	-0.0005368570631822	0.2200677296878497	True	0.5716944380100687	0.3785470180232294	0.0521122861704829	-0.0025876135062853	0.2234241328466616	True	0.0005794577323290464	0.4896449949733288	0.0484407353416136
nac	42	ENSG00000275052	71588	11.178696709861326	0.0	0.3931007385253906	chr2	protein_coding	-	val	0.1265507975530272	1.0	39.093452	0.978331446647644	34982	0.7581249377131973	2.0030807354295	True	0.5939018028359853	3.995183721193024	3.968214483164125	0.1098152216298934	0.2853010107139294	True	0.6564555056590688	3.974028794702221	3.963692121288012	0.1127085618113556	0.2740264444176741	True	0.5716944380100687	3.9951319904452105	3.960375659225652	0.1138176430132944	0.2234241328466616	True	-0.0028933401814622006	-0.02115492649080286	-0.004522361876112768
nac	42	ENSG00000275216	8878	9.091444217032327	0.0	0.404998779296875	chr13	lncRNA	+	train	5.717226001943857e-05	0.25	59.476906	0.936707615852356	34982	0.0003816032960357	0.0516454639763109	True	1.5780380083574102e-08	0.0026673995710504	0.0026672539620183	0.0	8.422193663042845e-07	False	0.076025394343363	0.0090365733216189	0.0033145901976072	-0.0040390567797548	0.0252350596160257	True	0.5716944380100687	0.3791631735160558	0.0527648184070719	-0.0077660004297173	0.2234241328466616	True	0.0040390567797548	0.0063691737505685	0.0006473362355889
nac	42	ENSG00000275226	16596	9.71697723512072	0.0	0.3583831787109375	chr13	lncRNA	+	train	0.0	0.0	59.874382	0.9815419316291808	34982	0.0	0.0	False	6.585689129790443e-08	1.964433544461552e-11	1.96399983144841e-11		4.4317037710663935e-06	True	0.3958500709229495	0.1964897915071715	0.0397925128574673		0.1994806077228244	True	0.5716944380100687	0.376752873589931	0.0499183431382826		0.2234241328466616	True		0.19648979148752715	0.0397925128378273
nac	42	ENSG00000275294	73025	11.198570821102612	0.0	0.4391117095947265	chr13	lncRNA	-	train	0.0005717226001943	1.0	49.41209	0.9718922972679138	34982	0.0034174128125608	0.1434423026951204	True	4.1751348858958825e-05	0.0205874072560064	0.0205760121656889	-0.0005442185148061	0.0004911962575221	True	0.0436600553704241	0.0223849229968253	0.0207654527167853	0.0075618925147753	0.0149026212462867	True	0.5716944380100687	0.3930602073495016	0.0701214299821725	0.0058131844398897	0.2234241328466616	True	-0.0081061110295814	0.0017975157408189023	0.0001894405510964002
nac	42	ENSG00000275591	27007	10.203888397395684	0.0	0.4401168823242187	chr8	protein_coding	-	train	0.0001429306500485	0.5	46.035103	0.9446578025817872	34982	0.0008145148128051	0.0684218906110518	True	4.04332739918734e-06	0.0046822592129666	0.004681602348938	-0.000220224719334	0.0002027877187205	True	0.1720127155806235	0.042313685198864	0.0130048612527257	0.0054097777296458	0.0916030532731796	True	0.5716944380100687	0.3803619328661747	0.0544580461564612	0.0046396007736679	0.2234241328466616	True	-0.0056300024489798	0.0376314259858974	0.0083232589037877
nac	42	ENSG00000275880	3271	8.093156697722637	0.0	0.47149658203125	chr13	lncRNA	-	train	0.0009433422903207	0.75	54.558228	0.9829816222190856	34982	0.0054158680939659	0.1768249775340958	True	3.6741057484692685e-07	0.0312964048166346	0.0312670771689828	-0.0004650787760106	2.383819765925379e-05	True	0.2321285704468886	0.09007028976474	0.0386716403565751	0.0242310460316179	0.090441058099299	True	0.5716944380100687	0.4002687671476123	0.0795973484013859	0.0200985740809913	0.2234241328466616	True	-0.0246961248076285	0.058773884948105405	0.007404563187592306
nac	42	ENSG00000275896	14166	9.55867059537935	0.0	0.4246425628662109	chr7	protein_coding	+	train	2.858613000971929e-05	0.125	61.698574	0.9538469314575196	34982	0.0001651294494082	0.0308845048559901	True	4.090874930843365e-07	0.0009538802544237	0.0009538531216261	-0.0001174564626543	1.8611701701917263e-05	True	0.0891344493694922	0.0106871112877045	0.0027715714006623	-0.0016268475106116	0.0425844983185772	True	0.5716944380100687	0.3775274595551963	0.0508817090113697	-0.0006893303637496	0.2234241328466616	True	0.0015093910479573	0.0097332310332808	0.0018177182790361998
nac	42	ENSG00000276023	23610	10.069467984116963	0.0	0.4371891021728515	chr17	protein_coding	+	train	0.0919615802412669	1.0	24.724928	0.8454587459564209	34982	0.5424779332745281	1.7119299329562347	True	0.0470125579945449	3.169390039309306	2.923904101207971	0.1247783321838155	0.0165584932724713	True	0.2695193809022065	2.9592283608313616	2.884721989518168	0.142594395029282	0.1274566782595684	True	0.5716944380100687	2.8661037319494884	2.8652501278005267	0.150818816512549	0.2234241328466616	True	-0.01781606284546651	-0.2101616784779443	-0.03918211168980301
nac	42	ENSG00000276293	34437	10.446915884846131	0.0	0.5152778625488281	chr17	protein_coding	-	train	0.3418901149162426	1.0	39.247845	0.9581762552261353	34982	2.104021375375985	2.9391678996340205	True	1.3052527888257213	8.789699012559215	8.151667757699709	0.2455533643223868	0.5377571404371156	True	0.7156728065909352	10.298288687570086	8.37077693912259	0.233359147277098	0.2358786886291326	True	0.5716944380100687	10.715855187684792	8.367829344707584	0.2442562838635766	0.2234241328466616	True	0.012194217045288808	1.508589675010871	0.2191091814228816
nac	42	ENSG00000276500	60882	11.016709268588237	0.000213623046875	0.3922079606849608	chr9	lncRNA	-	test	0.0001143445200388	0.25	47.595375	0.941000998020172	34982	0.0006578841658414	0.0615505136813165	True	3.4043201020231093e-07	0.0037888988392617	0.0037884664754997	-0.0002105895324397	1.7189002503655426e-05	True	0.4395059708021971	0.2145128339870932	0.0219251908427028	0.0108945352597127	0.1353448927703094	True	0.5716944380100687	0.3795584878966874	0.0534757420703963	0.0084012865114105	0.2234241328466616	True	-0.0111051247921524	0.2107239351478315	0.0181367243672031
nac	42	ENSG00000276600	26721	10.19324247514884	0.0	0.4544715881347656	chr1	protein_coding	-	train	0.0027728546109427	1.0	42.460693	0.8453409075737	34982	0.0169234075443214	0.3226251152226859	True	0.0001310941994396	0.1043662810324565	0.1040842992449838	0.0077533670310605	0.0006063242754386	True	0.555480759287789	0.4507826548713758	0.1607386337544389	-0.007090497462418	0.2357395304552403	True	0.5716944380100687	0.4628923755843305	0.1551214793403035	-0.0077423459798689	0.2234241328466616	True	0.0148438644934785	0.3464163738389193	0.05665433450945509
nac	42	ENSG00000276747	29503	10.29228112635632	0.0	0.5171775817871094	chr1	protein_coding	+	train	0.0	0.0	50.70826	0.939629077911377	34982	0.0	0.0	False	1.189786162293716e-06	3.7019400667190955e-09	3.700524475607111e-09		6.0831936313149776e-05	True	1.070387821179602	1.342985045750965	0.1972549580213491		0.4441339415326742	True	0.5716944380100687	0.376752873589931	0.0499183431382826		0.2234241328466616	True		1.3429850420490248	0.19725495432082463
nac	42	ENSG00000276778	89090	11.397413598256026	0.0	0.4058399200439453	chr5	lncRNA	-	train	0.0	0.0	51.137016	0.9796207547187804	34982	0.0	0.0	False	2.959543408359845e-07	2.9341625097573424e-10	2.933286620038746e-10		1.7126840397571136e-05	True	0.8642722388787917	0.834395547603407	0.0874290447068477		0.2956840284946884	True	0.5716944380100687	0.376752873589931	0.0499183431382826		0.2234241328466616	True		0.8343955473099907	0.08742904441351904
nac	42	ENSG00000277142	2252	7.720017940432244	0.0	0.5714626312255859	chr16	lncRNA	-	train	0.0008289977702818	0.875	49.762596	0.9711371660232544	34982	0.0048924863703097	0.1707744720578968	True	2.144841319577631e-06	0.0291878624131604	0.0291639469728902	-0.0006342585612078	8.763995948077828e-05	True	0.2180152791358164	0.0797974521031051	0.034376127306936	0.0108142043362529	0.0740660231651095	True	0.5716944380100687	0.3990867250789655	0.0778222726963259	0.0165114163346813	0.2234241328466616	True	-0.011448462897460699	0.050609589689944695	0.005212180334045798
nac	42	ENSG00000277462	44174	10.695914297187898	0.0	0.425729751586914	chr1	protein_coding	-	train	0.0051169172717397	1.0	34.349556	0.9354996085166932	34982	0.0305943136169955	0.4288946845095828	True	0.0001518336852197	0.184877614733825	0.1839508701494284	0.0005982077595232	0.0007909612965479	True	0.3824500735645423	0.3333034432111053	0.2095009674028396	0.0183115999676763	0.1678912383680789	True	0.5716944380100687	0.5231618656549806	0.2303725210367813	0.018243971139077	0.2234241328466616	True	-0.0177133922081531	0.14842582847728028	0.025550097253411203
nac	42	ENSG00000277734	4650	8.444837529224097	0.0	0.4499340057373047	chr14	TR_C_gene	+	train	0.1103710479675261	1.0	51.895298	0.8817242980003357	34982	0.6678437676303526	1.9052612494221104	True	0.0019792229178734	4.073544358338655	3.630168766433498	-0.0130212512283355	0.0028283843434838	True	0.8390222641976298	3.596011273256279	3.5667091955692456	0.1321389190952876	0.2602115414853757	True	0.5716944380100687	3.5955705150246184	3.586325821438189	0.109956604745879	0.2234241328466616	True	-0.1451601703236231	-0.477533085082376	-0.06345957086425225
nac	42	ENSG00000277987	97096	11.483465757818603	0.0	0.434326171875	chr15	lncRNA	-	val	0.000200102910068	0.625	59.679153	0.975824236869812	34982	0.0011774148521752	0.0836199032542431	True	1.3361664184574429e-06	0.0069936774396998	0.0069922942786247	-0.0003264126413698	5.518795357931773e-05	True	0.4036372941597066	0.2013623120785667	0.039388357626334	0.0063127846092728	0.1805177298677237	True	0.5716944380100687	0.3821611550184206	0.0566714813054762	0.0064003060873035	0.2234241328466616	True	-0.0066391972506426	0.1943686346388669	0.032396063347709295
nac	42	ENSG00000278023	12707	9.449986995389407	0.0	0.4375019073486328	chr17	protein_coding	-	train	0.0021439597507289	1.0	44.16029	0.954461395740509	34982	0.0124593383008719	0.2697014552814674	True	5.278486402712799e-05	0.0728939884590833	0.072740065890902	-0.0016526365318182	0.0007330838475678	True	0.2640037965611721	0.1495194793339156	0.0862448648524476	0.0177445612497866	0.1210995041202395	True	0.5716944380100687	0.4329765942470184	0.1202326975002631	0.0201178939885267	0.2234241328466616	True	-0.0193971977816048	0.0766254908748323	0.013504798961545605
nac	42	ENSG00000278129	23836	10.078994274334727	0.0	0.5015869140625	chr19	protein_coding	+	train	0.0180664341661425	1.0	30.315002	0.9159471392631532	34982	0.1054448222672371	0.7807507181523672	True	0.0733150336482859	0.6094454847521017	0.6084131614354032	0.0470349630157197	0.0505075550914352	True	0.4522394441618415	0.7504990673146501	0.6302325575396286	0.0476870339671629	0.1857142509451538	True	0.5716944380100687	0.8592882225413625	0.6418995183610244	0.0504203584976196	0.2234241328466616	True	-0.0006520709514431997	0.1410535825625484	0.02181939610422534
nac	42	ENSG00000278238	556	6.322565239927284	0.0	0.4056339263916015	chr13	lncRNA	-	val	0.0121776913841404	1.0	51.294422	0.98233824968338	34982	0.0708105308810131	0.640123000030874	True	5.634061730053142e-07	0.4147715785713008	0.4097575270775129	-0.0016205946492164	3.409853800972895e-05	True	0.5715761187697044	0.7083607242576915	0.457594550244185	0.0596835150818716	0.2602333949876703	True	0.5716944380100687	0.6934900189977532	0.4426053305768849	0.0596790515207723	0.2234241328466616	True	-0.061304109731088	0.29358914568639066	0.0478370231666721
nac	42	ENSG00000278910	14429	9.577064651767916	0.0	0.4340858459472656	chr9	lncRNA	-	train	0.0	0.0	55.016983	0.9397998452186584	34982	0.0	0.0	False	1.0254065430203374e-07	4.329592013365936e-11	4.328540554787468e-11		6.579164502265822e-06	True	0.5265288960746004	0.3002405253179654	0.0230078469164281		0.1516833771921895	True	0.5716944380100687	0.376752873589931	0.0499183431382826		0.2234241328466616	True		0.3002405252746695	0.023007846873142692
nac	42	ENSG00000279873	1645	7.406103381237015	0.0	0.4405784606933594	chr2	lncRNA	+	train	2.858613000971929e-05	0.125	53.48158	0.9836381673812866	34982	0.0001698987478934	0.0317765166852171	True	3.974127730877691e-08	0.0010097758833941	0.001009747031312	-6.951625690505348e-05	2.643414448946116e-06	True	0.1227002435583574	0.0187264769580675	0.0037127915586963	-0.010179286872308	0.0516683560569826	True	0.5716944380100687	0.377733160870412	0.0510928618915703	-0.0116042309706829	0.2234241328466616	True	0.010109770615402946	0.0177167010746734	0.0027030445273843002
nac	42	ENSG00000280080	1950	7.576097340623111	0.0	0.5104732513427734	chr22	lncRNA	-	train	0.0	0.0	46.245647	0.975294291973114	34982	0.0	0.0	False	1.0200893034591463e-07	4.5890037723502555e-11	4.5879631901632245e-11		6.773450516659308e-06	True	0.46251136426175	0.2289212188475459	0.0150044567762806		0.1224926805008391	True	0.5716944380100687	0.376752873589931	0.0499183431382826		0.2234241328466616	True		0.22892121880165586	0.015004456730400968
nac	42	ENSG00000280303	2002	7.602401335665818	0.0	0.4343624114990234	chr8	lncRNA	+	val	0.0084329083528671	1.0	55.66247	0.9824073910713196	34982	0.0494518558372867	0.5386779136262415	True	2.8103497732170452e-08	0.2926193806739874	0.290173897407775	-0.0012740937808364	2.021609844026097e-06	True	0.2324711653428643	0.3298320262758411	0.2963359586239427	0.0320221858866466	0.0976213695546702	True	0.5716944380100687	0.6047947391144213	0.3320574244799263	0.0333800161929852	0.2234241328466616	True	-0.033296279667483	0.03721264560185367	0.006162061216167691
nac	42	ENSG00000280639	15648	9.658162296163171	0.0	0.4512386322021484	chr15	lncRNA	-	train	8.575839002915786e-05	0.375	50.944717	0.965097725391388	34982	0.0005274008712258	0.057053015384238	True	1.8061660447495366e-07	0.0032553248399793	0.0032550468787824	-0.0001466767859887	1.1237199075608707e-05	True	0.3953178628703709	0.1821547745258937	0.0262952656403953	0.0028697526939976	0.1519538656782211	True	0.5716944380100687	0.3793835175778028	0.0531517332638385	0.0008494706232606	0.2234241328466616	True	-0.0030164294799863	0.1788994496859144	0.023040218761612902
nac	42	ENSG00000280719	22618	10.026545540027982	0.0	0.406524658203125	chr10	lncRNA	+	train	0.0003430335601166	0.875	59.715565	0.970402181148529	34982	0.0021364494087315	0.116130196117479	True	1.2270875657600978e-07	0.013490786921747	0.0134862230299779	-0.0002630529981528	8.347597796949e-06	True	1.0351834754777385	1.2642430506142106	0.1970568925441909	-0.0030027155001853	0.4281029152377087	True	0.5716944380100687	0.3879450825191452	0.0635487801395443	-0.0027790978992734	0.2234241328466616	True	0.0027396625020324997	1.2507522636924635	0.183570669514213
nac	42	ENSG00000280989	35518	10.477823043556644	0.0	0.4239349365234375	chr6	lncRNA	-	train	0.0010576868103596	1.0	50.509533	0.9733069539070128	34982	0.0061463976688787	0.1896630269668656	True	7.770248937589856e-07	0.0360098385402328	0.035972069887133	-0.000490357699388	2.839911162911639e-05	True	0.1095463850661085	0.0490989023441829	0.0384073449504356	0.0135235387257759	0.0519800945636813	True	0.5716944380100687	0.4045301262206147	0.0846855402868544	0.0142166158763417	0.2234241328466616	True	-0.014013896425163899	0.013089063803950099	0.0024352750633026
nac	42	ENSG00000281332	2645	7.880804344674901	0.0	0.4112129211425781	chr7	lncRNA	+	train	0.0049454004916814	1.0	38.848515	0.9477865695953368	34982	0.0295820433309288	0.4219717635166412	True	6.028142288274004e-06	0.1789350784042771	0.1780603377298384	-0.0014907490645165	0.0001221007286065	True	0.2503986972765381	0.244771648263948	0.196011653604213	0.0069277917722966	0.1369383699954429	True	0.5716944380100687	0.5201431071282092	0.2262572586634577	0.0091285419199467	0.2234241328466616	True	-0.0084185408368131	0.0658365698596709	0.017951315874374596
nac	42	ENSG00000281358	789	6.672032945461067	0.0	0.5499629974365234	chr3	lncRNA	+	val	0.002544165570865	1.0	50.45508	0.9570099115371704	34982	0.0146235501634666	0.2906544793842968	True	9.133763173908748e-05	0.084691401506298	0.0844802163052307	0.0012303572365395	0.0009213491706096	True	0.5043470451435678	0.3766658580257687	0.1368367564902435	0.0264314422059018	0.2366272786369085	True	0.5716944380100687	0.4416124191716151	0.1312844450854136	0.0239756821730914	0.2234241328466616	True	-0.025201084969362297	0.2919744565194707	0.05235654018501279
nac	42	ENSG00000281404	21490	9.975389521825209	0.0	0.4303970336914062	chr7	lncRNA	+	train	0.0032874049511177	1.0	38.42508	0.9342857003211976	34982	0.0197677234591644	0.345770804866679	True	9.290489800691643e-08	0.1199482121407303	0.1195574529230003	-0.0009448920729233	5.199942720771607e-06	True	0.4208381269760223	0.3012720410599694	0.1404145724827942	0.0053749627585874	0.1462904165837986	True	0.5716944380100687	0.4732706820401129	0.1686475838051576	0.0053603291658286	0.2234241328466616	True	-0.0063198548315107	0.1813238289192391	0.020857119559793913
nac	42	ENSG00000281649	11283	9.331141072121888	0.0	0.4226665496826172	chr9	lncRNA	+	train	0.1215196386713166	1.0	27.904444	0.9569308757781982	34982	0.7258691726653165	1.9623515603701789	True	0.393294912820898	3.901521286460224	3.7909156481491615	0.1307688531134101	0.1795237095566078	True	0.1282947252791728	4.175836892157057	3.818741671988202	0.1180769039150326	0.0847158574598511	True	0.5716944380100687	3.807903758802193	3.784133909996177	0.1329816604868813	0.2234241328466616	True	0.012691949198377503	0.2743156056968332	0.027826023839040648
nac	42	ENSG00000281832	2064	7.632885505395133	0.0	0.4331474304199219	chr6	lncRNA	+	test	8.575839002915786e-05	0.25	67.85694	0.9850789308547974	34982	0.0004935437563891	0.0533151255144401	True	5.480286544842744e-07	0.0028427470048981	0.0028425039601106	-9.837013832961504e-05	3.189022045566523e-05	True	0.4042267437993825	0.1917635479676295	0.0287630511506737	-0.0038805814005395	0.1607918372020186	True	0.5716944380100687	0.3790682943734703	0.052797832777267	-0.0015525262473068	0.2234241328466616	True	0.003782211262209885	0.18892080096273142	0.025920547190563102
nac	42	ENSG00000281852	9259	9.133459327640225	0.0	0.4460678100585937	chrX	lncRNA	+	train	0.0026013378308844	1.0	48.63978	0.9431992769241332	34982	0.0165037859107064	0.3254831503029324	True	1.2104653568341136e-05	0.1062110314994156	0.1059390559487286	0.0026207811771277	0.0001441753340424	True	0.3764031665397487	0.2663143823571152	0.1367868181799469	-0.0266209940469762	0.1671835842913581	True	0.5716944380100687	0.4681345470453125	0.1598978868667974	-0.0277792812987616	0.2234241328466616	True	0.0292417752241039	0.16010335085769958	0.030847762231218295
nac	42	ENSG00000282851	13638	9.520688614926875	0.0	0.5270824432373047	chr19	lncRNA	+	train	0.00202961523069	1.0	43.925884	0.9215351343154908	34982	0.0121972171174308	0.2722514050588956	True	1.6584727125778153e-05	0.0742691962606852	0.0741208284552574	0.0001182706398387	7.619380807017366e-05	True	0.2709696886237926	0.1477471281415684	0.0807839361320576	0.0096275093415262	0.084291040842848	True	0.5716944380100687	0.4363597262769884	0.1233225860904031	0.0058902979968219	0.2234241328466616	True	-0.009509238701687501	0.0734779318808832	0.006663107676800201
nac	42	ENSG00000282961	12726	9.451480999992048	0.0	0.3925323486328125	chr8	lncRNA	+	val	0.0060888456920702	1.0	52.556126	0.985406756401062	34982	0.0364240571991956	0.4687836222842325	True	1.4004732549186345e-07	0.2210844377611827	0.2197577360204964	0.0374106304393324	9.938713885034392e-06	True	0.3865912693445276	0.3558200815663762	0.2332030051047423	0.0105693457499467	0.121012781979684	True	0.5716944380100687	0.5546626276873388	0.2681482471139216	0.0072952832661925	0.2234241328466616	True	0.026841284689385698	0.13473564380519348	0.013445269084245898
nac	42	ENSG00000283632	32810	10.398519104003336	0.0	0.5342769622802734	chr19	protein_coding	-	train	0.0010576868103596	0.875	59.218723	0.9267032742500304	34982	0.0061683427830188	0.1901291844622492	True	2.036157999851193e-06	0.0361871473413658	0.0361491240039721	-0.0015749835029168	2.7490325635627444e-05	True	0.6670735127659544	0.5911629610598822	0.1543673173497092	0.0201844987444151	0.3476878305520537	True	0.5716944380100687	0.4041649687725243	0.08434520438977	0.0202715148983239	0.2234241328466616	True	-0.0217594822473319	0.5549758137185163	0.1182181933457371
nac	123	ENSG00000000419	23688	10.072766084358127	0.0	0.4758453369140625	chr20	protein_coding	-	train	0.1087702246869818	1.0	35.678757	0.9674727916717528	34982	0.6471124871450089	1.8619530941580025	True	0.8155779112468514	3.4275847657784486	3.3992041666606347	0.1427878903293808	0.3208070211792979	True	0.2664752146736447	3.5579666566998878	3.413081923505448	0.1375925215087119	0.1473499487526809	True	0.6286481436709717	3.402841583977138	3.402500651997211	0.1368555337673502	0.2310733074392857	True	0.0051953688206689	0.13038189092143915	0.013877756844813405
nac	123	ENSG00000000457	44636	10.706318390495808	0.0	0.3808326721191406	chr1	protein_coding	-	train	0.0252701389285918	1.0	27.845175	0.9528502821922302	34982	0.1503816007525044	0.9390567736519848	True	0.3525801997885078	0.9323035515044038	0.8914192780522813	0.0479746711937574	0.152852800325602	True	0.2836761512228609	0.8993830525624477	0.8816156153773532	0.0425347755454015	0.0771366554673351	True	0.6286481436709717	1.143951374537176	0.915212488461994	0.0461079336949633	0.2310733074392857	True	0.005439895648355904	-0.032920498941956144	-0.009803662674928049
nac	123	ENSG00000000938	23121	10.048539824235268	0.0	0.4932498931884765	chr1	protein_coding	-	train	0.0038019552912926	1.0	41.698784	0.9052242040634156	34982	0.0226133799486125	0.367489451569377	True	0.0007470154907105	0.1355238907700024	0.1350457528753966	0.004831916455565	0.0011362300031053	True	0.9723144279581306	1.1477392932921229	0.2458072127017457	0.0200823632887686	0.3402661947476601	True	0.6286481436709717	0.552142640919734	0.1848645060797183	0.0210727193527819	0.2310733074392857	True	-0.0152504468332036	1.0122154025221204	0.11076145982634908
nac	123	ENSG00000001084	119629	11.69215892516495	0.0	0.4052333831787109	chr6	protein_coding	-	train	0.153564690412212	1.0	27.680979	0.8982549905776978	34982	0.928219641974516	2.192689432367364	True	0.6426329724686587	4.835786241296018	4.754226495496571	0.1057870516237451	0.2199526466706151	True	0.1121320248660592	5.467890089223404	4.801891090425644	0.0367230886359086	0.0584318558324452	True	0.6286481436709717	4.856727431749606	4.766984349153776	0.0930557354643994	0.2310733074392857	True	0.06906396298783651	0.6321038479273859	0.04766459492907327
nac	123	ENSG00000001167	27031	10.204776628394123	0.0	0.444589614868164	chr6	protein_coding	+	train	0.0207821165170659	1.0	23.444565	0.9363572001457214	34982	0.1235067047799378	0.8520762831150263	True	0.148945993375216	0.7253264614814202	0.7246793040771864	0.0454709065377803	0.0508468353194773	True	0.2838146641932363	0.7560042206651787	0.7303055788139229	0.0432001998905484	0.1118202169284205	True	0.6286481436709717	1.0174114412132045	0.7622435679283002	0.0436414133556026	0.2310733074392857	True	0.0022707066472318974	0.03067775918375848	0.005626274736736492
nac	123	ENSG00000001461	57174	10.953872018890982	0.0	0.4557819366455078	chr1	protein_coding	+	train	0.1824366817220284	1.0	28.194227	0.8980587124824524	34982	1.1123997300929718	2.370884603198634	True	0.5783899183356375	5.88220062274936	5.5970341436962565	0.0718980382613768	0.2411557922558034	True	0.137726610812519	6.553412019242876	5.603424329794989	0.0725050040848174	0.0629033778248474	True	0.6286481436709717	5.843372146123536	5.609356548757734	0.0594435946492248	0.2310733074392857	True	-0.0006069658234405945	0.6712113964935167	0.006390186098732542
nac	123	ENSG00000002016	78317	11.268532740616845	0.0	0.41253662109375	chr12	protein_coding	-	val	0.0162655079755302	1.0	26.174265	0.9396909475326538	34982	0.0959240868027381	0.7498913563112124	True	0.2731794123457171	0.5973188942793785	0.565899443846031	0.0334893821766478	0.0898673969101289	True	0.4155991446128011	0.6805264841651222	0.5783343415792551	0.032780498516771	0.153428856752921	True	0.6286481436709717	0.8881659623740998	0.6043710416079509	0.0327818738694753	0.2310733074392857	True	0.0007088836598767995	0.08320758988574373	0.012434897733224148
nac	123	ENSG00000002933	4715	8.458716261657262	0.0	0.4910507202148437	chr7	protein_coding	+	train	0.0324738436910411	1.0	39.615322	0.8153199553489685	34982	0.1947334827263668	1.0680905790938735	True	0.0167693803805895	1.1719763869793838	1.1403051652556455	0.0271204423811026	0.0108902432610573	True	0.2938320116288717	1.1553026901108814	1.1454821716802408	0.0480481178239017	0.1367504299734184	True	0.6286481436709717	1.3574798633688203	1.169197930386149	0.0506760456492047	0.2310733074392857	True	-0.0209276754427991	-0.016673696868502397	0.005177006424595287
nac	123	ENSG00000003137	18800	9.841665338892785	0.0	0.4416561126708984	chr2	protein_coding	-	test	0.0231261791778629	1.0	45.070248	0.9130584001541138	34982	0.1348089446375923	0.880313009153855	True	0.0302863902059388	0.7850327127589242	0.7741077483740062	0.0609262518961648	0.0085411714670768	True	0.0999941337620134	0.7770805519364382	0.7758684808801359	0.0067081313530992	0.03676556694093	True	0.6286481436709717	1.0423357171974053	0.7984585626954757	0.0734632024704486	0.2310733074392857	True	0.0542181205430656	-0.007952160822485954	0.0017607325061297363
nac	123	ENSG00000003400	46525	10.74776657509999	0.0	0.4102458953857422	chr2	protein_coding	+	val	0.0053456063118175	1.0	30.283636	0.8593615293502808	34982	0.0320162972143887	0.4386953408954285	True	0.0041245816643708	0.1932290389012056	0.1924510911048825	0.0052948108860548	0.004021167650006	True	0.2845004757046118	0.2702910772596696	0.2065428168717868	0.0061821722421268	0.1214410680098923	True	0.6286481436709717	0.6002218265307415	0.2442522663245499	0.0078731225927818	0.2310733074392857	True	-0.0008873613560719997	0.07706203835846401	0.01409172576690429
nac	123	ENSG00000004059	3314	8.106212902619962	0.0	0.4107704162597656	chr7	protein_coding	+	train	0.209564919101252	1.0	43.38442	0.9683126211166382	34982	1.2561339874986202	2.4517625170749398	True	2.792755790604029	8.028470844472876	5.66726427869396	0.2667089336983778	0.9432496000789348	True	0.2234408660610459	6.999008998035948	5.932553914971468	0.2240809162958514	0.0769026056850534	True	0.6286481436709717	6.137617366730154	5.743878882526058	0.282996081812513	0.2310733074392857	True	0.04262801740252639	-1.029461846436928	0.2652896362775081
nac	123	ENSG00000004478	10453	9.254739959272866	0.0	0.4848384857177734	chr12	protein_coding	+	val	0.177691384140415	1.0	35.430374	0.8443232178688049	34982	1.0627884427118	2.299151780777882	True	3.744718662721744	13.2308002714733	6.038050566470717	0.1713709965644386	1.346475204767427	True	0.494815731905783	5.479828805796707	5.157235805576372	0.1808907074744598	0.2058816082966067	True	0.6286481436709717	5.342846754698415	5.154368955447155	0.174227719278545	0.2310733074392857	True	-0.009519710910021184	-7.750971465676592	-0.8808147608943449
nac	123	ENSG00000004700	32759	10.396963537967006	0.0	0.3669853210449219	chr12	protein_coding	-	train	0.0305014007203704	1.0	32.80625	0.970403254032135	34982	0.1821057991536865	1.0323214671200234	True	0.7840176992956768	1.508721528663331	1.1464235931307898	0.0386162619874508	0.326787995364784	True	0.1771489135213577	1.0654506719521717	1.0654261012369997	0.0377375606438933	0.0743996487668037	True	0.6286481436709717	1.3008180635771671	1.1014179981301733	0.0370259566776063	0.2310733074392857	True	0.0008787013435574975	-0.4432708567111594	-0.08099749189379013
nac	123	ENSG00000004864	201927	12.215666477201497	0.0	0.3906631469726562	chr7	protein_coding	-	train	0.0272711680292721	1.0	34.87466	0.94899183511734	34982	0.1655929376886677	0.9956218801023196	True	0.1009384627496526	0.9948445349306744	0.9906643338010346	0.024594441648856	0.025490400240376	True	0.5215671824611197	1.172931992269438	1.0462143293281203	-0.0014511014521668	0.2329768557837256	True	0.6286481436709717	1.2616237944606186	1.0472036706733048	-0.0055330152282379	0.2310733074392857	True	0.0260455431010228	0.17808745733876352	0.05554999552708573
nac	123	ENSG00000004866	276865	12.531288913609876	0.0	0.3974990844726562	chr7	protein_coding	+	train	0.0374192441827225	1.0	37.18843	0.9540087580680848	34982	0.2198614450542713	1.120131817306901	True	0.6923372839913424	1.4917960306299791	1.26856261225069	0.0790995592555672	0.235970948283811	True	0.5998453064521088	1.4089378821556946	1.2645501472328835	0.0760741946862644	0.2160417769452522	True	0.6286481436709717	1.4356504072196627	1.2685438422537216	0.0763936320858068	0.2310733074392857	True	0.003025364569302802	-0.08285814847428452	-0.004012465017806388
nac	123	ENSG00000004897	71719	11.18052492771907	0.0	0.4485626220703125	chr17	protein_coding	-	train	0.1127151106283231	1.0	36.508144	0.9804773926734924	34982	0.6733513105372937	1.89968570818201	True	1.1910016474937914	3.85023001863692	3.582268147285744	0.1231067845177369	0.4016581830755998	True	1.1668553248170932	3.831886671238945	3.5883404591286685	0.1147820037127275	0.3826108297426627	True	0.6286481436709717	3.563909485208051	3.5619111120801725	0.1142336769650899	0.2310733074392857	True	0.00832478080500941	-0.018343347397974608	0.006072311842924449
nac	123	ENSG00000004975	9175	9.124346658809207	0.0	0.4973030090332031	chr17	protein_coding	-	train	0.0359613515522268	1.0	26.551027	0.9100485444068908	34982	0.2113631337729444	1.099808450345432	True	0.4226644921361355	1.2612355054469189	1.2165872414007892	0.0718354176062025	0.1941157351894411	True	0.3158032989147554	1.2176018402835878	1.206694092188739	0.0723533240147094	0.1382911754637948	True	0.6286481436709717	1.402197572016057	1.2280707925304606	0.0686692492778111	0.2310733074392857	True	-0.0005179064085068935	-0.043633665163331115	-0.0098931492120502
nac	123	ENSG00000005102	21533	9.977388360375665	0.0	0.4793643951416015	chr17	protein_coding	-	train	0.0	0.0	38.543377	0.8121126890182495	34982	0.0	0.0	False	0.0146733113922871	0.0002973732835346	8.206721631965136e-05		0.0090590957782579	True	0.1439830174018001	0.0218753234724977	0.0011442141723706		0.0338262349718476	True	0.6286481436709717	0.4485933619518892	0.0533948734109306		0.2310733074392857	True		0.0215779501889631	0.0010621469560509486
nac	123	ENSG00000005243	11863	9.381263883817768	0.0	0.489654541015625	chr17	protein_coding	-	train	0.0136927562746555	1.0	32.266342	0.8306400179862976	34982	0.0840032272154577	0.7167718642089937	True	0.091520961510753	0.5168735684138357	0.516817052084901	0.0037174062402577	0.0580021007697137	True	0.2553597688735227	0.5591914980418317	0.5298284336728195	-0.0002940140436047	0.1265432442013945	True	0.6286481436709717	0.8637887992312856	0.5671507142104518	1.83077873133576e-05	0.2310733074392857	True	0.0040114202838624	0.042317929627995965	0.01301138158791848
nac	123	ENSG00000005448	4077	8.3133619511344	0.0	0.458383560180664	chr2	protein_coding	+	test	0.1121719741581384	1.0	42.0793	0.9464093446731568	34982	0.6621937761039052	1.8717562700253907	True	0.5574396561939219	3.420918374219971	3.409944948581856	0.1764135012611603	0.2056740189251876	True	0.6575697189080123	3.4217853097359434	3.4217639278309924	0.1694742992041468	0.1796737352066582	True	0.6286481436709717	3.4074406961906742	3.406315386735349	0.1740422272558357	0.2310733074392857	True	0.006939202057013483	0.0008669355159725001	0.01181897924913633
nac	123	ENSG00000005884	34513	10.449120317807523	0.0	0.5145950317382812	chr17	protein_coding	+	train	0.0489966268366588	1.0	39.21854	0.8218817114830017	34982	0.2864029307313893	1.2672931098172533	True	0.4091315669024292	1.6123159819463737	1.59725366380997	0.0984939794697754	0.2072953142184877	True	0.2290151303913162	1.5961321262901196	1.5928387666622474	0.0928620489563455	0.0920644711329742	True	0.6286481436709717	1.720344160839295	1.6032123750592353	0.0959820776930612	0.2310733074392857	True	0.005631930513429889	-0.01618385565625413	-0.004414897147722474
nac	123	ENSG00000006062	53910	10.895089817707918	0.0	0.5154037475585938	chr17	protein_coding	-	train	0.0310731233205648	1.0	32.747776	0.8905965685844421	34982	0.1823811527113925	1.0230765846087435	True	0.2961340605299237	1.060899882346021	1.0479601583088496	0.0595248477477601	0.1314894472474166	True	0.2816986426705545	1.053392560156348	1.0435285963445595	0.060845882169514	0.0890447829276667	True	0.6286481436709717	1.272537236931604	1.073383009711487	0.0564655648834524	0.2310733074392857	True	-0.0013210344217538944	-0.0075073221896728715	-0.004431561964290065
nac	123	ENSG00000006128	8388	9.034676602846297	0.0	0.4166946411132812	chr7	protein_coding	+	train	0.610085186667429	1.0	50.69876	0.9350139498710632	34982	4.156396723728661	3.369583463221828	True	2.3967665448315225	12.350886949031452	9.254588582545876	0.438643339517592	1.1863024714377477	True	0.922582730507138	21.172772959386503	10.715220016631172	0.4026408369728067	0.2604432735178116	True	0.6286481436709717	23.2258004468001	10.780790402701058	0.4024405653677892	0.2310733074392857	True	0.036002502544785264	8.821886010355051	1.460631434085295
nac	123	ENSG00000006283	66759	11.108859377775772	0.0	0.4982872009277344	chr17	protein_coding	+	train	0.008347149962838	1.0	42.82699	0.9177799820899964	34982	0.0494714157024233	0.5420730292267025	True	0.2279944023787017	0.3434662404647103	0.3115957836928916	0.015825934197627	0.1420936453295876	True	0.0982123377388641	0.2988280038122913	0.2964523263313289	0.0169903226348297	0.0611135729562969	True	0.6286481436709717	0.6774563706428918	0.3420106884225379	0.0208662466310497	0.2310733074392857	True	-0.0011643884372027	-0.044638236652419006	-0.015143457361562696
nac	123	ENSG00000006468	100196	11.514893527064928	0.0	0.3636226654052734	chr7	protein_coding	-	train	0.133297124235321	1.0	28.342058	0.8658086061477661	34982	0.8018745478168304	2.0551569729460493	True	0.2857215509689754	4.424519430841298	4.158105514686276	0.1500930237899722	0.1364594412092057	True	0.5498173245344956	4.211372358899477	4.147839515090676	0.1489279975452841	0.1724723994461726	True	0.6286481436709717	4.163450096151438	4.133442709058134	0.1512158262139196	0.2310733074392857	True	0.0011650262446880888	-0.2131470719418207	-0.010265999595599595
nac	123	ENSG00000006634	33337	10.414453166503034	0.0	0.368722915649414	chr7	protein_coding	+	train	0.0224686981876393	1.0	27.69972	0.9083639979362488	34982	0.1319351075519031	0.8743336490556408	True	0.3436703592523579	0.8194848123821276	0.7746529955694726	0.0590378154534468	0.1650125796111523	True	0.555468597828153	0.9734830236442124	0.7941024062586302	0.063377059174693	0.2362818282172964	True	0.6286481436709717	1.041355165801955	0.7946313255513321	0.0574723647119965	0.2310733074392857	True	-0.004339243721246194	0.1539982112620848	0.01944941068915751
nac	123	ENSG00000006744	26453	10.183162654585992	0.0	0.4255638122558594	chr17	protein_coding	-	train	0.0884740723800811	1.0	23.949017	0.9285898208618164	34982	0.523735905244293	1.689279292281742	True	0.4214814844276141	2.8273441959662367	2.816888229389682	0.1135396646786264	0.1884804960576691	True	0.5638674660735907	2.8282586526002107	2.826648110425615	0.1154218872536472	0.2998640595857793	True	0.6286481436709717	2.8328246482948134	2.821818070523117	0.1091865097952437	0.2310733074392857	True	-0.0018822225750207977	0.0009144566339740479	0.009759881035932949
nac	123	ENSG00000006831	100100	11.513934955263402	0.0	0.4528388977050781	chr12	protein_coding	+	val	0.095820707792579	1.0	32.777134	0.9501684308052064	34982	0.589933889002574	1.82470868904568	True	0.8989563053140511	3.610508925631661	3.515014071848677	-0.0333770752613924	0.374023567139052	True	0.6166773257999476	3.476649923106389	3.475934711694654	-0.0330116871478756	0.3270633952045332	True	0.6286481436709717	3.4154803304875614	3.413981536973032	-0.0367905741626327	0.2310733074392857	True	-0.00036538811351680134	-0.13385900252527172	-0.039079360154023135
nac	123	ENSG00000007255	15309	9.63626148865173	0.0	0.5315208435058594	chr19	protein_coding	-	train	0.0787833743067863	1.0	54.804634	0.9815149903297424	34982	0.471692343531325	1.621033850933727	True	1.959410198686182	5.148867535927858	2.935563119381289	0.0750955974421334	0.6897388227334214	True	0.3213434052537615	2.6367368347844806	2.61413203154329	0.0745627331240872	0.1523414294832156	True	0.6286481436709717	2.6503067903821607	2.625671667184684	0.0740486673388215	0.2310733074392857	True	0.0005328643180461945	-2.512130701143377	-0.3214310878379991
nac	123	ENSG00000007968	24795	10.11843762882181	0.0	0.4726409912109375	chr1	protein_coding	-	train	0.0	0.0	60.776745	0.9517617225646972	34982	0.0	0.0	False	3.994791867101619e-07	3.466622932084965e-11	3.450664570023504e-11		5.874235754567146e-06	True	0.4963495527252229	0.3113915432928756	0.0650286648023468		0.2550071857857084	True	0.6286481436709717	0.4485933619518892	0.0533948734109306		0.2310733074392857	True		0.3113915432582094	0.06502866476784015
nac	123	ENSG00000008056	47956	10.778060055058212	0.0	0.4482917785644531	chrX	protein_coding	-	test	0.4137556457606769	1.0	38.41168	0.93143892288208	34982	2.5841287030792586	3.096806702457015	True	1.1336341481048269	10.764955700841297	8.661021246830822	0.34196986278529	0.6204699937337842	True	0.1860840270204169	15.13365461875925	9.383036350385098	0.3338002036797681	0.1056033485469988	True	0.6286481436709717	12.977540070836422	9.153635852612677	0.3423547048168992	0.2310733074392857	True	0.00816965910552192	4.368698917917953	0.7220151035542752
nac	123	ENSG00000008283	14050	9.55044884660634	0.0	0.426675796508789	chr17	protein_coding	-	train	0.1370704933966039	1.0	29.514294	0.7838223576545715	34982	0.812404108159259	2.048178538608933	True	1.1695737382966254	4.1996288370231305	4.072058692330668	0.1824906415509845	0.5031176556841157	True	0.7822995122178573	4.146895738961866	4.145989452265071	0.1350796037424042	0.1108394167531302	True	0.6286481436709717	4.117355500565553	4.083589246080533	0.1741476146333816	0.2310733074392857	True	0.0474110378085803	-0.052733098061264805	0.07393075993440323
nac	123	ENSG00000008405	102185	11.53454996106689	0.0	0.4024219512939453	chr12	protein_coding	-	train	0.0397918929735292	1.0	31.525766	0.8684277534484863	34982	0.2353521188327361	1.162609491270631	True	0.3226623939503116	1.358885964785523	1.3512628806444162	0.0638390560543164	0.1457086600755654	True	0.6231171133765389	1.5352583702762077	1.384896679282652	0.0636796956954355	0.2708009136060534	True	0.6286481436709717	1.5268736902714468	1.3721919271178888	0.0611651175312244	0.2310733074392857	True	0.00015936035888090838	0.17637240549068478	0.03363379863823579
nac	123	ENSG00000008517	16895	9.734832186505988	0.0	0.510833740234375	chr16	protein_coding	+	train	0.0091189754731004	1.0	69.58432	0.8512859344482422	34982	0.0546913952151632	0.5730026553796053	True	0.1190461332310853	0.33378834606485	0.329646813759752	0.0213730148637124	0.050518907585084	True	0.3746243087720946	0.4534271249923851	0.3510700558153581	0.024295878823428	0.1653541747936058	True	0.6286481436709717	0.7047036786436053	0.3752773295456411	0.0243554125506685	0.2310733074392857	True	-0.0029228639597156	0.1196387789275351	0.021423242055606084
nac	123	ENSG00000008710	47188	10.76191609356562	0.0	0.5757045745849609	chr16	protein_coding	-	train	0.1944142701961008	1.0	47.67899	0.9205945730209352	34982	1.1667279876271486	2.388315061070902	True	2.2949372256522325	6.974614381468465	5.701758296703324	0.1877365518015599	0.8941864838650307	True	0.1364189089290219	6.720764805726074	5.659228008078292	0.1808550759775758	0.0554413692297215	True	0.6286481436709717	5.840635702894934	5.55110578442303	0.1869423313679343	0.2310733074392857	True	0.006881475823984101	-0.2538495757423904	-0.04253028862503161
nac	123	ENSG00000009335	130454	11.778783618691977	0.0	0.4784870147705078	chr7	protein_coding	+	train	0.1486478760505402	1.0	36.09818	0.971428632736206	34982	0.8878031277641562	2.1357991373002925	True	1.2560399573034975	4.596642359076186	4.461043996447	0.1712095120231032	0.5476580090077199	True	0.3713918060693841	4.728357838313446	4.461677185138905	0.1753212197088919	0.173820119296899	True	0.6286481436709717	4.52782885179658	4.460667546016241	0.1563901688071289	0.2310733074392857	True	-0.004111707685788696	0.13171547923726035	0.0006331886919053176
nac	123	ENSG00000010219	53098	10.879913374660983	0.0	0.4169483184814453	chr12	protein_coding	+	val	0.0459093247956091	1.0	25.05245	0.8182116746902466	34982	0.2710094496886363	1.2415848163346836	True	0.0094162770063833	1.6098378642378632	1.5414068762438962	0.0147889312640389	0.0328934906938646	True	0.2861738762672037	1.537428917193301	1.5371989573598446	0.0766155681556117	0.1637892346043005	True	0.6286481436709717	1.6815720589150875	1.553666623481697	0.0719092396667818	0.2310733074392857	True	-0.0618266368915728	-0.07240894704456213	-0.004207918884051587
nac	123	ENSG00000010244	31769	10.366277727263562	0.0	0.4353389739990234	chr17	protein_coding	+	train	0.1920987936653136	1.0	47.807346	0.981923758983612	34982	1.1577411392432844	2.388383576621984	True	1.4370508665361328	5.679175308787646	5.601161385027241	0.1513172372952015	0.5269265370692757	True	0.859661654976817	5.66910933646673	5.580257957526166	0.1539140154823398	0.4725619077172253	True	0.6286481436709717	5.879442595191159	5.599503197227476	0.1433866349290625	0.2310733074392857	True	-0.002596778187138299	-0.010065972320916217	-0.020903427501074212
nac	123	ENSG00000010292	38599	10.561007555452925	3.814697265625e-06	0.4985713904243103	chr12	protein_coding	+	val	0.0227545594877365	1.0	31.026201	0.8610071539878845	34982	0.1358529597488454	0.8951362947771424	True	0.0872714003785282	0.8037590409541385	0.8013988730432868	0.0231795115255568	0.0444216003711082	True	0.1400184967172747	0.8025276427297531	0.8025102910315177	0.0235531352563699	0.0621418696928259	True	0.6286481436709717	1.089190224348103	0.8463431310512609	0.0201137206021697	0.2310733074392857	True	-0.000373623730813101	-0.0012313982243854493	0.0011114179882308894
nac	123	ENSG00000010318	12981	9.471319061593414	0.0	0.487649917602539	chr3	protein_coding	+	train	0.0053741924418272	1.0	25.392282	0.9168465733528136	34982	0.0326230561956111	0.4460315077357469	True	0.1076336222943096	0.2053068546736332	0.199680269647186	0.0039142442514144	0.0289343267192058	True	0.17986533330948	0.2256128643868828	0.2039325762172054	0.0145592426115676	0.0774208914003485	True	0.6286481436709717	0.6051261310489361	0.2498802261489249	0.0119280545203275	0.2310733074392857	True	-0.010644998360153202	0.020306009713249612	0.004252306570019404
nac	123	ENSG00000010322	37950	10.544051132937742	0.0	0.4935417175292969	chr3	protein_coding	+	train	0.2855182665370762	1.0	28.78181	0.9164356589317322	34982	1.7316631433192402	2.755409235891386	True	2.1352944000218974	7.275598482265935	7.1126802908785685	0.2514691340400287	0.7155092796080216	True	0.1501830004700713	10.011124240290444	7.510044798064216	0.2399876777416256	0.0654159883128808	True	0.6286481436709717	8.546421395236617	7.3297793057875475	0.2480719868055564	0.2310733074392857	True	0.011481456298403081	2.735525758024509	0.39736450718564775
nac	123	ENSG00000010361	10510	9.260177606823357	0.0	0.5386619567871094	chr19	protein_coding	-	train	0.0524841346978446	1.0	34.809635	0.9457659721374512	34982	0.3137676959299222	1.34076383602365	True	0.6086711719149529	1.9135621036332284	1.8265940434851748	0.0549201502602664	0.2590223445308614	True	0.2427863448768648	1.798398671402344	1.7933603192050267	0.0531823520212403	0.099537129319453	True	0.6286481436709717	1.919002221351628	1.8198525249820243	0.0503365543764084	0.2310733074392857	True	0.0017377982390260963	-0.11516343223088432	-0.03323372428014815
nac	123	ENSG00000010671	41349	10.629827700451838	0.0	0.4206047058105469	chrX	protein_coding	-	train	0.0016294094105539	1.0	54.549587	0.9134560227394104	34982	0.0098473011176273	0.2451057903716137	True	8.06562007623647e-06	0.0601736429527127	0.0600768323975365	0.0006486572437556	6.306493260896025e-05	True	0.0868385030786747	0.0667186526697907	0.0607910074903839	0.0023263391151891	0.0273000353973217	True	0.6286481436709717	0.4964122634450105	0.1134977807002817	-0.0002300495172478	0.2310733074392857	True	-0.0016776818714335003	0.006545009717077999	0.0007141750928474008
nac	123	ENSG00000011021	41983	10.64504387230376	0.0	0.519866943359375	chr1	protein_coding	+	train	0.1216625693213652	1.0	27.371695	0.9156691431999208	34982	0.7281264638309175	1.9679097240587815	True	0.2902669523629303	4.022147886589627	3.8304269348066415	0.1137163504531857	0.1352549123180074	True	0.8740997342856573	3.851413188207528	3.8301049925202753	0.1048423690233885	0.2084140906877719	True	0.6286481436709717	3.839231559812663	3.8293356236308185	0.1063572143674532	0.2310733074392857	True	0.0088739814297972	-0.17073469838209876	-0.0003219422863662835
nac	123	ENSG00000011143	14168	9.558811758564229	0.0	0.4710559844970703	chr17	protein_coding	-	train	0.0149219598650734	1.0	23.790968	0.8982689380645752	34982	0.0887301455066949	0.7244411878761515	True	0.6783681186541971	0.9543009394028108	0.6066280000253165	0.031328556209774	0.3096243635203557	True	0.2736740728171624	0.5671571691125907	0.5329529128635713	0.0316621891951687	0.1160180160669674	True	0.6286481436709717	0.8593971908858175	0.5678857461440976	0.0308369842199587	0.2310733074392857	True	-0.0003336329853947037	-0.38714377029022007	-0.0736750871617452
nac	123	ENSG00000011465	42340	10.65351116273777	0.0	0.3545475006103515	chr12	protein_coding	-	train	0.1129152135383911	1.0	58.36778	0.9432530999183656	34982	0.7011466217548086	1.9776988903688468	True	0.0173267293985486	4.374078508823024	3.906468863640897	0.0683069398931409	0.0192224364876094	True	0.715934884235432	3.8989027081381127	3.898684015430917	0.0828203097287053	0.283039050565521	True	0.6286481436709717	3.888003956463824	3.882747927139351	0.0896510135434444	0.2310733074392857	True	-0.014513369835564394	-0.47517580068491094	-0.007784848209980044
nac	123	ENSG00000011566	188035	12.14438871284204	0.0	0.3967628479003906	chr2	protein_coding	-	train	0.0843576696586816	1.0	44.129704	0.9765693545341492	34982	0.5022106256801768	1.6636989504832975	True	1.1062924458590602	3.1876687670304205	2.822753921559788	0.0978724363690749	0.4480905375658236	True	0.2680626336291759	2.8092124157968743	2.7543871336153587	0.0698652087293029	0.1143812133798897	True	0.6286481436709717	2.7695359990122066	2.753549553056534	0.088102368601344	0.2310733074392857	True	0.02800722763977201	-0.37845635123354615	-0.06836678794442941
nac	123	ENSG00000011677	285081	12.560532137165774	0.0	0.3838081359863281	chrX	protein_coding	-	train	0.0535989937682236	1.0	50.8962	0.9685593843460084	34982	0.3106133459799013	1.3108820316011514	True	1.4749991191978076	3.4175532251053826	2.061758996233121	0.1366206238558077	0.7918102456429296	True	0.3750251338151513	1.6951568739771925	1.6910079955650592	0.1264001956678132	0.172863366801228	True	0.6286481436709717	1.789667341358132	1.688521208815732	0.1374755001793081	0.2310733074392857	True	0.010220428187994512	-1.7223963511281901	-0.3707510006680619
nac	123	ENSG00000012124	28100	10.24356044187724	0.0	0.4986381530761719	chr19	protein_coding	+	train	0.0279572351495054	1.0	46.822647	0.8809649348258972	34982	0.1745038927265917	1.0360570778963838	True	1.954295920006629e-05	1.103852793804357	1.0734080054906074	0.0229483718951977	0.0001320798366438	True	0.4029938817626122	1.1380770931598865	1.0858694180702055	-0.0115395307441705	0.1002855835050261	True	0.6286481436709717	1.3646842600906024	1.1584372594247705	-0.0660556367433316	0.2310733074392857	True	0.0344879026393682	0.03422429935552951	0.012461412579598097
nac	123	ENSG00000012223	49589	10.81154447948318	0.0	0.431467056274414	chr3	protein_coding	-	val	0.0006003087302041	1.0	43.08064	0.8972102999687195	34982	0.0037229156543211	0.153184710075488	True	0.0004765207653389	0.0234890546185364	0.0234785155387612	0.0028629212305016	0.0040651890463581	True	0.528815402352604	0.3610464336492003	0.0853243140622139	-0.0245882013810306	0.2449761929587549	True	0.6286481436709717	0.469166884212608	0.0786353436009454	-0.0250716151574414	0.2310733074392857	True	0.0274511226115322	0.3375573790306639	0.0618457985234527
nac	123	ENSG00000012232	155130	11.952025200244009	0.0	0.41339111328125	chr8	protein_coding	+	test	0.1530787262020467	1.0	31.9167	0.9167664051055908	34982	0.9120782226704044	2.1566785163278186	True	0.4684897291994362	4.747759648747256	4.550988897207413	0.1627308165392127	0.1996364399677783	True	1.3476102511620476	4.732818496733199	4.543130348891154	0.1676800533822132	0.5121172069603175	True	0.6286481436709717	4.630444516891545	4.550111907209921	0.1550566159950437	0.2310733074392857	True	-0.0049492368430004985	-0.014941152014056769	-0.007858548316258762
nac	123	ENSG00000012983	142625	11.867981098533312	0.0	0.3935604095458984	chr14	protein_coding	-	train	0.0866445600594591	1.0	40.889076	0.9664835929870604	34982	0.5271520718764321	1.7226598928203525	True	2.201121260237444	6.002505605308223	3.2003327617261976	0.0152049195888579	0.509371675041474	True	1.2144653260408933	3.617403487915351	3.1450039785652097	0.0136598159053398	0.4454323788968877	True	0.6286481436709717	3.0258105054001776	3.015509052810456	0.0068368048794294	0.2310733074392857	True	0.0015451036835181006	-2.385102117392872	-0.05532878316098788
nac	123	ENSG00000013016	35299	10.471638242921388	7.62939453125e-06	0.4291605313150887	chr2	protein_coding	+	train	0.0927905780115488	1.0	28.552696	0.8240949511528015	34982	0.5481535442683363	1.7223679683631463	True	2.572362250546846	7.507249188675606	3.409828302101888	0.1312769183010604	0.9292439388191084	True	0.610420345785624	2.9219359787560117	2.918058824184818	0.1354784228344952	0.3105232667349937	True	0.6286481436709717	2.9202872241041424	2.913807843571152	0.133342016222267	0.2310733074392857	True	-0.004201504533434819	-4.585313209919594	-0.49176947791707004
nac	123	ENSG00000013275	10599	9.268609280100158	0.0	0.4675006866455078	chr19	protein_coding	+	train	0.1321822651649419	1.0	42.235058	0.9608407616615297	34982	0.7883108913520209	2.0310123441745715	True	1.6967661860215515	4.97710076960126	4.151809747188156	0.1517568716443156	0.6572161003472582	True	1.0053555644977648	4.121952000529876	4.074843610388934	0.1522331419793799	0.5223289178910413	True	0.6286481436709717	4.063716839764122	4.038224646767059	0.1493475000141733	0.2310733074392857	True	-0.0004762703350643105	-0.8551487690713842	-0.07696613679922226
nac	123	ENSG00000013293	126527	11.748218906530289	0.0	0.4157581329345703	chr3	protein_coding	-	train	0.1866102567034475	1.0	49.81934	0.9355602264404296	34982	1.1190454868951087	2.349400978305137	True	0.3909459839416905	6.011853382975207	5.481724496774192	0.1100071220970629	0.088638070578576	True	0.2598982158972763	6.168359964108957	5.430225930845934	0.1982685748504116	0.1087099462992303	True	0.6286481436709717	5.598460188640699	5.357970634399407	0.1981171424298318	0.2310733074392857	True	-0.08826145275334871	0.15650658113374938	-0.05149856592825852
nac	123	ENSG00000013392	5578	8.626764827845529	0.0	0.3776531219482422	chr6	protein_coding	+	train	0.0444800182951232	1.0	32.10158	0.8864375352859497	34982	0.2620802671679924	1.2205741194038686	True	0.2236677787184134	1.4773798702681882	1.475904350999299	0.0972109037783571	0.1321338896179716	True	0.5273187869566214	1.5663814611167035	1.4960299887370403	0.0953668929102948	0.2570377676255089	True	0.6286481436709717	1.625217492938108	1.4908454848542043	0.0928063040023427	0.2310733074392857	True	0.0018440108680622957	0.08900159084851533	0.02012563773774123
nac	123	ENSG00000013503	152450	11.9345985119226	0.0	0.4190521240234375	chr12	protein_coding	+	train	0.0300154365102052	1.0	30.163649	0.8951481580734253	34982	0.175841350019997	1.0046687829521497	True	0.0289299130627596	1.0294380560066645	1.007855085697824	0.0582961013550481	0.014682456756892	True	0.774688596848138	1.449332538506929	1.0907145134732843	0.0710654926597413	0.3654257192753712	True	0.6286481436709717	1.2357107775421252	1.0306767851656489	0.0690871337285909	0.2310733074392857	True	-0.0127693913046932	0.4198944825002644	0.0828594277754604
nac	123	ENSG00000013523	40078	10.598607785347689	0.0	0.4755077362060547	chr14	protein_coding	-	train	0.0507689668972614	1.0	21.210777	0.877292811870575	34982	0.3014332481126053	1.3105248781762906	True	0.3887524466700877	1.7205323483866657	1.7129077059499445	0.0726762006235807	0.1623533070359132	True	0.3038807046720767	1.7086878848513605	1.7086818948077498	0.0740358554722658	0.1219346696241371	True	0.6286481436709717	1.8352565694922531	1.7281869816169808	0.0704747319087996	0.2310733074392857	True	-0.0013596548486850962	-0.011844463535305216	-0.004225811142194669
nac	123	ENSG00000013619	152756	11.93660370249775	0.0	0.4386253356933594	chrX	protein_coding	+	train	0.054170716368418	1.0	35.825367	0.8031978011131287	34982	0.3178617029804546	1.3344484086982495	True	0.070960052440648	1.839108640257103	1.7781482152178223	0.0570501146254929	0.019637047234913	True	0.6423545862437782	1.877371703629908	1.7720760723413629	0.1056589280715238	0.2468429680359538	True	0.6286481436709717	1.8663222737171292	1.7697340620000492	0.1044466309675774	0.2310733074392857	True	-0.0486088134460309	0.03826306337280494	-0.006072142876459408
nac	123	ENSG00000015568	64947	11.081342228707005	0.0	0.4398746490478515	chr2	protein_coding	+	val	0.0023440626607969	1.0	30.772488	0.9822624921798706	34982	0.0139250116701035	0.2885700858695034	True	0.6846221238827299	0.625208928146001	0.1753743118156446	0.0021299782562065	0.3040977532202407	True	0.6378492941143388	0.5667379054925938	0.17745639526904	0.0039053676280695	0.3080226725948886	True	0.6286481436709717	0.5140998018007105	0.1362152727837537	0.0033914919010111	0.2310733074392857	True	-0.001775389371863	-0.0584710226534072	0.002082083453395389
nac	123	ENSG00000016864	11544	9.354007721788596	0.0	0.4923076629638672	chr3	protein_coding	-	train	0.0989937682236578	1.0	28.574144	0.9312894344329834	34982	0.5875483458436488	1.78172976256723	True	1.2529523183086522	3.612859274102137	3.1700968275299304	0.1405503212412531	0.4917676813809616	True	0.2806933212974854	3.2435108385307445	3.149350832441518	0.1228904733727521	0.0681851949552677	True	0.6286481436709717	3.1174595892695054	3.1157703958880587	0.1362431964082545	0.2310733074392857	True	0.017659847868501014	-0.3693484355713923	-0.02074599508841235
nac	123	ENSG00000017483	11723	9.369393301830783	0.0	0.4580707550048828	chrX	protein_coding	-	train	0.032988394031216	1.0	36.76834	0.8344972133636475	34982	0.1998397486402474	1.088247163905706	True	0.2111420739784627	1.188942077251958	1.1888143346939073	0.0265495465471591	0.1021537797679993	True	1.3558175347726622	2.846319837678484	1.5100351956468854	0.0242031752150408	0.5976944872334674	True	0.6286481436709717	1.4086938120124954	1.2248171723636698	0.0255693582977195	0.2310733074392857	True	0.002346371332118298	1.657377760426526	0.3212208609529781
nac	123	ENSG00000018236	379976	12.847866003554987	0.0	0.3600959777832031	chr12	protein_coding	+	train	0.3663312560745526	1.0	57.66573	0.9639071822166444	34982	2.273411739425262	3.0096916021365403	True	2.4268476559171965	8.321100112556048	8.297557532086328	0.2919334376737733	0.9849498574131056	True	0.4127141376735262	12.329590766858471	8.86739520169381	0.2831845825471121	0.120475886941682	True	0.6286481436709717	11.429165081971965	8.72391779605338	0.2787514420679227	0.2310733074392857	True	0.008748855126661181	4.008490654302424	0.5698376696074821
nac	123	ENSG00000018510	166542	12.02300881331797	0.0	0.3932609558105469	chr2	protein_coding	+	train	0.0572008461494482	1.0	34.92294	0.974292516708374	34982	0.3404931892873519	1.389485801879366	True	1.053635646801711	2.5184985038878613	2.009926339178242	0.0574487148024363	0.3724458477984522	True	0.4713334533335269	1.971587591793355	1.9544684170976825	0.053005515457191	0.2445948656825823	True	0.6286481436709717	2.0334114730963826	1.9503781953605568	0.0524607539306796	0.2310733074392857	True	0.0044431993452452995	-0.5469109120945064	-0.05545792208055955
nac	123	ENSG00000019582	12888	9.46412951340478	0.0	0.5110740661621094	chr5	protein_coding	-	train	0.2869475730375622	1.0	82.05532	0.8854074478149414	34982	1.81252171694602	2.8846037731511363	True	0.3297527456025348	10.47317211994975	8.274568297570733	0.0869172782708089	0.1223052235212819	True	0.8352124934403603	9.283335183835543	8.32820186548631	0.0441840361457243	0.280774395203545	True	0.6286481436709717	9.726424372594147	8.324867735095117	0.0371057686563273	0.2310733074392857	True	0.04273324212508461	-1.1898369361142063	0.053633567915577274
nac	123	ENSG00000020633	65610	11.0914986438018	0.0	0.478677749633789	chr1	protein_coding	-	train	0.0012292035904179	1.0	48.669155	0.8757773637771606	34982	0.007427234168759	0.2127926183422017	True	0.0001748768025521	0.0453322701579627	0.0452796734705955	0.0082737414891263	0.0003201985505379	True	0.9195494256910148	1.0296954500654525	0.1977285577980899	-0.0032717983780226	0.3897501250370027	True	0.6286481436709717	0.4847773122408788	0.0988618938381225	-0.001894644865202	0.2310733074392857	True	0.0115455398671489	0.9843631799074898	0.1524488843274944
nac	123	ENSG00000021355	9627	9.172430798902962	0.0	0.4377021789550781	chr6	protein_coding	-	train	0.0198387742267451	1.0	39.914776	0.9208635687828064	34982	0.1208223964247775	0.8545040013334172	True	0.1831974433780272	0.7350057441630516	0.7311150976806315	0.0304411170475041	0.0661945955639268	True	0.3480596064127904	0.7969572790207865	0.7453205294176503	5.205414435730823e-05	0.123103178262896	True	0.6286481436709717	1.0387883009349663	0.7809013113688111	0.0067627472027554	0.2310733074392857	True	0.030389062903146795	0.06195153485773486	0.014205431737018714
nac	123	ENSG00000022267	64657	11.076867119777232	0.0	0.4119300842285156	chrX	protein_coding	+	train	0.3865416499914241	1.0	35.975246	0.8417118191719055	34982	2.4018635596196325	3.0469621393601547	True	4.895729749387623	14.653479669754754	8.434111097286838	0.3167839259432462	1.2512340906618555	True	0.4041959892582061	13.06723563189392	9.076559910220196	0.3120237188135389	0.1161834904492481	True	0.6286481436709717	12.010249427170615	8.865956515812634	0.3347788942542185	0.2310733074392857	True	0.004760207129707317	-1.5862440378608333	0.6424488129333579
nac	123	ENSG00000023191	12788	9.45634070543332	0.0	0.5546703338623047	chr11	protein_coding	-	val	0.2067634783602996	1.0	45.117	0.9482550621032716	34982	1.2546595692886755	2.472656617220012	True	0.6811119813640716	6.333566419284154	6.004609583670023	0.1343178700980821	0.3023925211048969	True	0.2607880103341193	7.045582798554059	6.057802122855299	0.1289317204378239	0.1057140202606809	True	0.6286481436709717	6.412748758815872	6.020858453811962	0.1282605523429593	0.2310733074392857	True	0.005386149660258216	0.7120163792699046	0.05319253918527611
nac	123	ENSG00000023287	123385	11.723072931829233	0.0	0.3970222473144531	chr8	protein_coding	-	test	0.2003887713681321	1.0	44.390934	0.98177170753479	34982	1.2239958944304867	2.4615441626950307	True	1.2200336340965194	6.009792543516678	6.009776844009724	0.1157563230886939	0.4631739349269975	True	1.2265687707856214	6.021342376682404	6.021335756989665	0.1145739770674035	0.486176877827259	True	0.6286481436709717	6.350158238430099	5.995719294095686	0.1027389500729334	0.2310733074392857	True	0.001182346021290387	0.01154983316572622	0.011558912979941383
nac	123	ENSG00000023318	119815	11.693712511672231	0.0	0.3853721618652344	chr9	protein_coding	-	test	0.0606025956206048	1.0	37.389225	0.980604350566864	34982	0.3588615351452248	1.420095329182652	True	1.6343239026400154	3.8804838046928976	2.2536795537974816	0.079970844310692	0.6134723103755804	True	0.3921064741466072	2.006559649568409	2.005454423599204	0.0769507214586922	0.1362072889689838	True	0.6286481436709717	2.092264045894936	2.019479231755112	0.0770790538588551	0.2310733074392857	True	0.003020122851999804	-1.8739241551244885	-0.24822513019827763
nac	123	ENSG00000023734	21091	9.95664910065036	0.0	0.3827419281005859	chr12	protein_coding	+	train	0.2909782173689326	1.0	40.108467	0.9743808507919312	34982	1.7749631232990697	2.787201086003574	True	1.5321468229460795	7.359554105526849	7.300594349809735	0.2478090576339226	0.5949742508991264	True	1.2274579246479511	7.619788612393587	7.320026669843587	0.2496348184726963	0.5069704251595563	True	0.6286481436709717	8.824058910436342	7.510020877916576	0.2421123883773129	0.2310733074392857	True	-0.001825760838773699	0.26023450686673844	0.01943232003385198
nac	123	ENSG00000024048	129442	11.770995908785176	0.0	0.4326305389404297	chr6	protein_coding	+	train	0.0820136069978846	1.0	39.818398	0.9801254272460938	34982	0.4892964994073848	1.6453345105042214	True	0.7671861313952211	2.787728783211378	2.710506135645043	0.0879079262562777	0.3005245037929022	True	0.3085110839988245	2.724194017705233	2.691510651280788	0.0759514679653	0.1261461863084771	True	0.6286481436709717	2.718005597963581	2.698586717204616	0.0814505080840058	0.2310733074392857	True	0.011956458290977703	-0.0635347655061449	-0.0189954843642548
nac	123	ENSG00000025293	178396	12.091766682843156	0.0	0.4523506164550781	chr20	protein_coding	+	train	0.1315819564347378	1.0	45.913765	0.9743859171867372	34982	0.7869293030808675	2.032997048742055	True	1.1677519755410175	4.2334121244222365	4.0883862165625455	0.1309664574999255	0.4281205186505813	True	0.3568599207142433	4.264540810030321	4.079581136381112	0.1316807568485566	0.1329069070266404	True	0.6286481436709717	4.097750586212936	4.072697660788795	0.1210953076591496	0.2310733074392857	True	-0.0007142993486310978	0.031128685608084794	-0.008805080181433667
nac	123	ENSG00000025708	4280	8.361941906144946	0.0	0.5595760345458984	chr22	protein_coding	-	train	0.023926590818135	1.0	44.67386	0.9177045822143556	34982	0.1441128777364441	0.925393179627883	True	0.119242364506459	0.854258804215772	0.8536402617874492	0.0566089773469987	0.0467311876797627	True	0.397237475213343	0.9323646996464284	0.8682926377985863	0.0313502604270316	0.1420677518528672	True	0.6286481436709717	1.131639281377505	0.8968648574432616	0.0301228363834501	0.2310733074392857	True	0.025258716919967096	0.07810589543065638	0.014652376011137114
nac	123	ENSG00000026297	27687	10.22875438531518	0.0	0.4483451843261719	chr6	protein_coding	-	test	0.13747069921674	1.0	28.590815	0.8262184858322144	34982	0.8294742951827409	2.090071663783307	True	0.0242215570331263	5.012627785531504	4.364195813234052	0.1128150733698073	0.0090893020444666	True	0.2907065438167569	4.615468352913677	4.325197663001719	0.109462881794195	0.1331777266366378	True	0.6286481436709717	4.350994589398468	4.31066344626744	0.1150520118912054	0.2310733074392857	True	0.0033521915756122983	-0.39715943261782716	-0.03899815023233355
nac	123	ENSG00000026559	19451	9.875705171523675	0.0	0.4656944274902344	chr20	protein_coding	-	train	0.0359041792922074	1.0	34.255585	0.8329664468765259	34982	0.2093886550366588	1.0893345544296826	True	0.0686289139766359	1.1959607999671094	1.176147495263825	0.1158678618069846	0.0525376208754723	True	0.5311119555401488	1.2855733942734415	1.182067512186583	0.1028116365823864	0.2012201711283399	True	0.6286481436709717	1.3601289589550662	1.1843504401451608	0.1106289908432294	0.2310733074392857	True	0.013056225224598206	0.08961259430633217	0.005920016922758009
nac	123	ENSG00000026652	144094	11.878228083259318	0.0	0.4255943298339844	chr6	protein_coding	-	test	0.1143731061688868	1.0	33.797604	0.879572868347168	34982	0.6955711389309028	1.94936421228661	True	2.6427720204006566	8.679014682913436	4.887423410116851	0.024322226166833	1.0912761627947165	True	0.3705585279738279	3.913044719893745	3.8074115226126097	0.0366155798111952	0.1831151024941741	True	0.6286481436709717	3.836234607273022	3.831755919978461	0.0240425976124107	0.2310733074392857	True	-0.012293353644362195	-4.765969963019692	-1.080011887504241
nac	123	ENSG00000027075	363417	12.803308965913455	0.0	0.4210853576660156	chr14	protein_coding	+	train	0.1561374421130867	1.0	48.82052	0.8472506403923035	34982	0.9287771722422709	2.1694935858937834	True	0.6354650906529669	4.647158703164846	4.561126725958595	0.2092520666915586	0.2079751007703762	True	0.3857297911966558	4.921424704927181	4.626524246866679	0.1899083643354959	0.112722620343633	True	0.6286481436709717	4.641386896768297	4.551309462977145	0.2082413799807317	0.2310733074392857	True	0.019343702356062698	0.27426600176233507	0.0653975209080837
nac	123	ENSG00000028310	42510	10.657518144952888	0.0	0.5304126739501953	chr5	protein_coding	-	train	0.0658910296724029	1.0	30.960081	0.9473291635513306	34982	0.3944150086544055	1.4935983588659405	True	1.12087590697192	2.8374669381088684	2.309721501324578	0.0706321006950334	0.4055207345881666	True	0.4015642209693092	2.226220037524017	2.226168926287293	0.0719672230236285	0.1904780524955931	True	0.6286481436709717	2.291202533301963	2.236337371762274	0.0693846671474526	0.2310733074392857	True	-0.0013351223285951036	-0.6112469005848515	-0.08355257503728497
nac	123	ENSG00000029153	92435	11.434271792140969	0.0	0.395181655883789	chr12	protein_coding	+	train	0.0144074095248985	1.0	27.791702	0.861083984375	34982	0.0849284086237776	0.7060554758973691	True	0.2602137325497669	0.5395658996181906	0.5088409548343515	0.0513271493584073	0.1441283868809088	True	0.3632535218786132	0.5776636707213959	0.5001988020530789	0.0496147999746332	0.0889902678624126	True	0.6286481436709717	0.8316422656087528	0.5360111153289618	0.0487221489077886	0.2310733074392857	True	0.0017123493837740977	0.038097771103205336	-0.008642152781272672
nac	123	ENSG00000029534	243542	12.403048797290127	0.0	0.4603004455566406	chr8	protein_coding	-	test	0.0111771768338002	1.0	43.729485	0.8526766896247864	34982	0.0655845745057881	0.6200667448338483	True	1.0363365027651623	1.5522669386892496	0.6099076324699565	0.0416022061272849	0.50128568752225	True	1.055467118013342	1.4553736280846692	0.4755061781436851	0.0423460882473739	0.3290987146698834	True	0.6286481436709717	0.7421533821827978	0.4251127992617624	0.0445448226294532	0.2310733074392857	True	-0.0007438821200890025	-0.0968933106045804	-0.13440145432627137
nac	123	ENSG00000029559	12881	9.463586267106836	0.0	0.3946552276611328	chr4	protein_coding	+	train	0.0001429306500485	0.375	46.645245	0.9347859621047974	34982	0.0008867007232599	0.0747138128639594	True	4.716261937574802e-07	0.0055829381299804	0.0055821527279679	0.0005516025124703	1.684527717951873e-05	True	1.492811228755056	2.554986772609531	0.329147975266634	-0.0073143328683514	0.5682822447893102	True	0.6286481436709717	0.4533007301199774	0.0592163008681844	-0.006929695505322	0.2310733074392857	True	0.0078659353808217	2.5494038344795507	0.32356582253866606
nac	123	ENSG00000030419	152736	11.936472767029109	0.0	0.3631839752197265	chr2	protein_coding	-	val	0.0156080269853067	1.0	41.345535	0.924671709537506	34982	0.0945045761557455	0.7549233265728614	True	0.9203742338435584	1.4533444431798772	0.7712837516904919	0.0129879124641479	0.458659707978567	True	0.5473394130430881	0.8608853103981753	0.6558259208993892	0.0095742690995852	0.3004324324141017	True	0.6286481436709717	0.9055560768749183	0.6202467261570256	0.0087632715090717	0.2310733074392857	True	0.0034136433645627004	-0.5924591327817019	-0.11545783079110272
nac	123	ENSG00000031081	126331	11.746668641251048	0.0	0.4185657501220703	chr3	protein_coding	+	train	0.0187810874163855	1.0	35.69552	0.8862705826759338	34982	0.1131350113006857	0.8219971071391804	True	0.320800228173778	0.7254673075436633	0.6823424652447149	0.0345826293922362	0.1148635338289796	True	0.2217359559618047	0.6893694511106729	0.6775752859293855	0.0309222708819978	0.0758374319554121	True	0.6286481436709717	0.9828977491737724	0.7171439595275483	0.0314048071639418	0.2310733074392857	True	0.003660358510238399	-0.03609785643299035	-0.0047671793153293285
nac	123	ENSG00000033050	15721	9.662816284353704	0.0	0.5224971771240234	chr7	protein_coding	-	train	0.1170316162597907	1.0	29.749714	0.9431455731391908	34982	0.6955484495135157	1.9204880797581712	True	0.2461731157859134	3.863006446677284	3.66106825611449	0.124623116186927	0.0659126108420161	True	0.255086994655565	3.829879597112464	3.635873303896881	0.1387785921209307	0.1300193252845369	True	0.6286481436709717	3.623048765829145	3.618573114907319	0.1386926145717462	0.2310733074392857	True	-0.014155475934003695	-0.03312684956482004	-0.0251949522176087
nac	123	ENSG00000033627	63767	11.06300677610776	0.0	0.4855499267578125	chr17	protein_coding	+	train	0.505802984391973	1.0	37.026318	0.9127137660980223	34982	3.218018181702536	3.2074816516014835	True	1.3296228478066905	13.108112070411687	9.542075133332084	0.3249108450314157	0.4588754948454155	True	0.3778525492457871	18.131361950973865	10.06482113118542	0.2629121989832905	0.1447060981180355	True	0.6286481436709717	16.57213686972276	9.867299675867171	0.3197903099897631	0.2310733074392857	True	0.06199864604812522	5.023249880562178	0.5227459978533364
nac	123	ENSG00000035115	48668	10.792797556078508	0.0	0.4315338134765625	chr2	protein_coding	-	train	0.1082270882167972	1.0	40.65647	0.8697444200515747	34982	0.6473610101000508	1.8682817546127175	True	0.3925737721236003	3.5166094431477104	3.451692906512042	0.1054855069548273	0.2045195700248314	True	0.3833276627115953	3.52382475151295	3.454111142979797	0.1053796529764686	0.2458250055668521	True	0.6286481436709717	3.4574416273881834	3.457091456018191	0.100507427570858	0.2310733074392857	True	0.0001058539783586887	0.007215308365239537	0.002418236467755186
nac	123	ENSG00000035403	126170	11.745393408704755	0.0	0.4225273132324219	chr10	protein_coding	+	val	0.0555714367388942	1.0	37.890865	0.9652308821678162	34982	0.3305918557396761	1.3694696374187014	True	2.0076842891948705	4.996699578788078	2.1840605484354128	0.0879656103669199	0.6889075872974731	True	0.1359222224439197	1.904906412142774	1.8670101460152695	0.0707174684905487	0.0661518642678553	True	0.6286481436709717	1.9677578661769528	1.8789203154015692	0.0788781489843895	0.2310733074392857	True	0.017248141876371192	-3.0917931666453047	-0.31705040242014326
nac	123	ENSG00000035720	48610	10.791605121726688	0.0	0.369638442993164	chr4	protein_coding	+	train	0.0	0.0	60.405106	0.960902452468872	34982	0.0	0.0	False	7.256141192906932e-08	6.444831067832823e-12	6.439565909331683e-12		2.5376299788053583e-06	True	0.3127576440848711	0.1243061788566011	0.0264888349230821		0.1627539090869468	True	0.6286481436709717	0.4485933619518892	0.0533948734109306		0.2310733074392857	True		0.12430617885015627	0.026488834916642532
nac	123	ENSG00000036828	107946	11.589395644912967	0.0	0.4007740020751953	chr3	protein_coding	+	train	0.0001143445200388	0.5	39.002995	0.8704149723052979	34982	0.0006627731438832	0.0622981927403574	True	4.067349344383424e-05	0.0038816845793417	0.0038812975713666	0.0008225671056921	0.0005364028151687	True	0.2267233115320551	0.0656613296975422	0.014557962681192	0.0106238102274432	0.1039930393710493	True	0.6286481436709717	0.4513579557959601	0.0569923301999156	0.0098506139329995	0.2310733074392857	True	-0.0098012431217511	0.06177964511820049	0.010676665109825399
nac	123	ENSG00000037280	48118	10.781432388492796	0.0	0.4772396087646484	chr5	protein_coding	-	train	0.013950031444743	1.0	50.986515	0.9479615688323976	34982	0.0827665220068369	0.6992450194613615	True	0.0017842253525162	0.495477588868027	0.4889194564966186	0.0192564450490963	0.0009284362559965	True	0.8381358803010276	1.1870392997056995	0.6164564322559223	0.0384559372462504	0.3849905466415372	True	0.6286481436709717	0.8284875345737512	0.5305007897030858	0.0366317336419503	0.2310733074392857	True	-0.019199492197154097	0.6915617108376726	0.12753697575930367
nac	123	ENSG00000037474	34052	10.43567341342345	0.0	0.4569988250732422	chr5	protein_coding	-	train	0.0434223314847635	1.0	28.451794	0.9440909624099731	34982	0.2554368624235466	1.2051048079442412	True	0.2160803761048788	1.4464708067297112	1.4449218737143597	0.0715485807233686	0.0950990216119083	True	0.6478870872275276	1.6444506764408853	1.49043349749219	0.0702418441140053	0.2975368203727332	True	0.6286481436709717	1.607805189649789	1.4685185291994445	0.0667114387962265	0.2310733074392857	True	0.0013067366093632987	0.1979798697111741	0.04551162377783036
nac	123	ENSG00000037757	9760	9.186150133174966	0.0	0.5189170837402344	chr19	protein_coding	+	train	0.0507403807672517	1.0	31.27003	0.9164889454841614	34982	0.2995556230835655	1.302458077291966	True	0.5973891117721055	1.7807263035582206	1.692021516573834	0.0929526008400785	0.2224653837960394	True	0.2270894291658994	1.69092816752225	1.6856768182613373	0.0874262819244274	0.0664777219495698	True	0.6286481436709717	1.805147368070657	1.6968454809640847	0.0879616157563572	0.2310733074392857	True	0.005526318915651099	-0.08979813603597053	-0.006344698312496622
nac	123	ENSG00000038427	110685	11.61445264276764	0.0	0.3713150024414062	chr5	protein_coding	+	train	0.0510834143273683	1.0	51.942234	0.8673937916755676	34982	0.3188962947033492	1.3831486741625028	True	1.4604278114501137	3.57273166201226	2.269637458286091	-0.0190136489431862	0.571387523087461	True	0.8497481834442961	2.347266318582614	2.0654625908027837	-0.0318443060692769	0.3487679481016911	True	0.6286481436709717	2.0862279345987105	1.9902817266598496	-0.0372120588744278	0.2310733074392857	True	0.0128306571260907	-1.2254653434296459	-0.2041748674833075
nac	123	ENSG00000039319	75366	11.230124792409931	0.0	0.4035015106201172	chr5	protein_coding	+	train	0.1439025784689268	1.0	35.32264	0.9658076763153076	34982	0.8951910237533738	2.199601827873748	True	1.0245137632779808	5.063675989663169	5.04695161870502	-0.0258020320556145	0.4035983380202825	True	0.4870531588901315	5.053589641113667	4.887013124378541	-0.0263897819857102	0.170282527392362	True	0.6286481436709717	4.996084424423772	4.925039317501151	-0.0328529038781248	0.2310733074392857	True	0.0005877499300956969	-0.01008634854950241	-0.15993849432647878
nac	123	ENSG00000040608	41831	10.641416875867966	0.0	0.5529136657714844	chr22	protein_coding	-	train	0.031158881710594	1.0	37.639645	0.8666123151779175	34982	0.1834208870430247	1.0273915118561616	True	0.2155585654606209	1.0587683171113325	1.0577354867372597	0.0577909429101913	0.1350537166168822	True	0.3696139673595661	1.1034849199630077	1.0688170568052455	0.0541092199478852	0.1835528190947225	True	0.6286481436709717	1.2795407188698489	1.081313408825401	0.0581601996507649	0.2310733074392857	True	0.0036817229623061012	0.044716602851675225	0.011081570067985824
nac	123	ENSG00000040633	4693	8.454040376410969	0.0	0.4982318878173828	chr17	protein_coding	-	train	0.0634040363615573	1.0	33.471207	0.937714457511902	34982	0.3744985163774098	1.446411985051356	True	0.2419548283458513	2.0927287082136456	2.0751608789766385	0.0928368205699998	0.101349381357509	True	0.5606350196607799	2.119567911621978	2.0849211137674177	0.0933456494916234	0.2401013526528265	True	0.6286481436709717	2.1465112149733865	2.0819191819199303	0.0951199090660791	0.2310733074392857	True	-0.0005088289216235997	0.026839203408332235	0.009760234790779254
nac	123	ENSG00000041515	611853	13.324248970942495	0.0	0.3831367492675781	chr13	protein_coding	+	train	0.0109199016637127	1.0	50.69755	0.9698788523674012	34982	0.0635913471491052	0.6076139321490557	True	0.548483130674565	0.687104144177107	0.4519841024466057	0.048969454286419	0.3190203926355816	True	1.495562548270682	2.6998908087574685	0.6493492879158969	0.0507631672315507	0.5610386879449051	True	0.6286481436709717	0.7271612758314216	0.4078720925358677	0.0524113928517878	0.2310733074392857	True	-0.001793712945131698	2.0127866645803616	0.19736518546929116
nac	123	ENSG00000042753	12856	9.46164368908425	0.0	0.4973964691162109	chr19	protein_coding	-	train	0.3617003030129781	1.0	54.35739	0.9705037474632264	34982	2.235698026869529	2.989928924572205	True	2.572699440323823	8.329113912273773	8.21554395960358	0.2856976632481626	0.7796941682357544	True	0.5860588383207707	11.283245609423084	8.561936157027278	0.2681371509128942	0.2869278185473198	True	0.6286481436709717	11.178712451338887	8.596103124250392	0.2872853378367724	0.2310733074392857	True	0.017560512335268397	2.954131697149311	0.34639219742369676
nac	123	ENSG00000043143	58918	10.98391889826689	0.0	0.4524211883544922	chr5	protein_coding	+	train	0.1400434509176147	1.0	27.564123	0.8742469549179077	34982	0.8341639771973192	2.0786066528672578	True	0.8651413952788104	4.216748145750011	4.215788545319016	0.1558157867249094	0.314879282690637	True	0.2814433967024435	4.567219955927746	4.261719915825154	0.1400027288556819	0.1303822440438117	True	0.6286481436709717	4.275694277404009	4.233457519573979	0.1463042834192897	0.2310733074392857	True	0.015813057869227487	0.3504718101777353	0.04593137050613816
nac	123	ENSG00000044090	16328	9.70069794710231	0.0	0.4831142425537109	chr6	protein_coding	-	train	0.0387627922931793	1.0	25.978102	0.923458695411682	34982	0.2255818316051982	1.1274408733496215	True	0.5809765743812864	1.4025064648070185	1.2762010416141365	0.105740348485035	0.2581064915552832	True	0.5213370878653223	1.349737566625631	1.2622663950201394	0.1044004075197986	0.1884018680342783	True	0.6286481436709717	1.4326731246921405	1.2702106727698368	0.1042277226687592	0.2310733074392857	True	0.0013399409652364025	-0.052768898181387414	-0.013934646593997124
nac	123	ENSG00000044459	368941	12.81839472909653	0.0	0.3726711273193359	chr9	protein_coding	+	train	0.019238465496541	1.0	37.397457	0.9306759834289552	34982	0.1162913951897769	0.8344618763656632	True	0.1764378768887253	0.7019075859257021	0.6982899866649402	0.0185675110969201	0.0624345222340277	True	1.376420854563731	2.5925113378019544	1.0045850834198606	0.0291723824705448	0.580086935261374	True	0.6286481436709717	1.0022751630913262	0.7397657253771039	0.0258159807374337	0.2310733074392857	True	-0.010604871373624702	1.8906037518762524	0.3062950967549204
nac	123	ENSG00000044524	374513	12.833384464418248	0.0	0.3487892150878906	chr3	protein_coding	+	train	0.0086901835229546	1.0	62.82305	0.9701342582702636	34982	0.0517065638873188	0.5547480366428665	True	1.1703955474543293	1.8331372723571149	0.5816722304029238	0.029376082238708	0.5399301811574673	True	1.13567466193695	1.7427369337188356	0.567750096129501	0.0293465174991958	0.5264463152941268	True	0.6286481436709717	0.6881030271284435	0.3552414406451865	0.0230085562119805	0.2310733074392857	True	2.956473951220076e-05	-0.09040033863827923	-0.013922134273422815
nac	123	ENSG00000047249	128015	11.759910535089904	0.0	0.4105663299560547	chr8	protein_coding	-	test	0.5047452975816134	1.0	33.935253	0.962925136089325	34982	3.2336190131521505	3.2294957935057544	True	1.218756856695184	13.601212796871913	9.541543287349494	0.3718232900468267	0.456607520704703	True	0.6697707186815063	16.540831740044748	9.967513662984716	0.3611066997235304	0.2186295419861784	True	0.6286481436709717	16.74063262231016	9.95475939146463	0.3539553554376241	0.2310733074392857	True	0.010716590323296304	2.9396189431728352	0.425970375635222
nac	123	ENSG00000047457	59419	10.992386149016598	0.0	0.391824722290039	chr3	protein_coding	-	train	0.0058887427820021	1.0	35.713917	0.8300224542617798	34982	0.0361637279785733	0.4729516732410538	True	0.0863121167546988	0.2255263944030985	0.2230115335062571	0.060951301932831	0.041446266662687	True	0.8485129314164498	1.0109711432276252	0.3510599149014728	0.0246089132107149	0.3687271798451379	True	0.6286481436709717	0.6255045949997289	0.2744668121613662	0.0119472500921135	0.2310733074392857	True	0.0363423887221161	0.7854447488245266	0.1280483813952157
nac	123	ENSG00000047634	17539	9.772239265926174	0.0	0.4214019775390625	chrX	protein_coding	+	train	0.017609056085987	1.0	28.81318	0.8971893191337585	34982	0.1048837682407652	0.7877784430311606	True	1.1895723052311789	1.946821418507707	0.7702721962293033	0.0408511300987496	0.4203993348521811	True	0.1412288688103418	0.6232912778167449	0.6219703114813322	0.0409133944692447	0.0813657445557285	True	0.6286481436709717	0.9340510234215198	0.6597219024517256	0.0391899358334604	0.2310733074392857	True	-6.226437049509925e-05	-1.3235301406909623	-0.14830188474797112
nac	123	ENSG00000047648	548269	13.214523145322929	0.0	0.3942375183105469	chrX	protein_coding	-	train	0.0382768280830141	1.0	43.13188	0.9281376004219056	34982	0.2224757055783447	1.1201201317752794	True	0.1209274064513766	1.251383655999534	1.2410715989439538	0.1253129656731987	0.0622311775920307	True	0.4119436662311042	1.272787610801874	1.2368895026879585	0.128372942285345	0.1976155434386249	True	0.6286481436709717	1.410736632105085	1.2457605826389762	0.1203558961836999	0.2310733074392857	True	-0.003059976612146298	0.02140395480234014	-0.0041820962559953045
nac	123	ENSG00000048540	62222	11.038479985296988	0.0	0.3660125732421875	chr12	protein_coding	-	train	0.536247212852324	1.0	46.955692	0.9141623377799988	34982	3.4481335408718534	3.2360306979992752	True	2.1527135335597563	10.767319912461264	9.089206917116789	0.3818288825010738	0.8560783341166597	True	0.103748874314563	21.559829297248758	10.374920499345237	0.3034229015391833	0.0506900377610677	True	0.6286481436709717	17.94981917149585	10.000321266466836	0.3510271097910782	0.2310733074392857	True	0.0784059809618905	10.792509384787493	1.285713582228448
nac	123	ENSG00000048544	11054	9.310638093291546	0.0	0.4682693481445312	chr6	protein_coding	-	train	0.1003659024641244	1.0	41.934612	0.9696136713027954	34982	0.5942143607688913	1.7877802423632525	True	1.0619907706029652	3.3709842992176564	3.152169529620401	0.1410020716277339	0.3919235685769408	True	0.4131887650732693	3.1733214828964	3.1405512165994445	0.1386834811555953	0.1713517955994409	True	0.6286481436709717	3.1368470999430467	3.135661414538099	0.1378472129801015	0.2310733074392857	True	0.0023185904721385875	-0.1976628163212566	-0.011618313020956617
nac	123	ENSG00000048740	538278	13.19613229208456	0.0	0.4068164825439453	chr10	protein_coding	+	train	0.3808815962494997	1.0	71.5126	0.9529434442520142	34982	2.3689181001658954	3.040997108959596	True	2.345042725177951	8.407917812995787	8.407347779464972	0.3041249404115899	0.8022908029746987	True	0.1663951479781021	14.00743232409295	9.156324969178918	0.2303112006732522	0.068562695227917	True	0.6286481436709717	11.938731016509546	8.910191495030702	0.278120495383225	0.2310733074392857	True	0.07381373973833769	5.599514511097162	0.7489771897139459
nac	123	ENSG00000048991	193815	12.174664534370493	0.0	0.3975124359130859	chr2	protein_coding	+	train	0.1065405065462237	1.0	43.04635	0.9812249541282654	34982	0.6340959118185577	1.8457729260286733	True	1.72035481507446	4.6624769070240655	3.4825185021213496	0.1131979694628146	0.5543299735085688	True	0.2356688704391774	3.533367194353914	3.3746230870515874	0.1056109800476038	0.11914066137858	True	0.6286481436709717	3.369750162597723	3.369720484419933	0.1061549865055606	0.2310733074392857	True	0.007586989415210799	-1.1291097126701515	-0.10789541506976219
nac	123	ENSG00000049167	71242	11.173851847690443	0.0	0.3802318572998047	chr5	protein_coding	-	train	0.019953118746784	1.0	30.262491	0.9314907789230348	34982	0.1180329611381708	0.8320306062909615	True	0.3573447123742185	0.763270543108063	0.706000428828399	0.0477018720180904	0.16338561341489	True	0.1784371904766105	0.695125351991841	0.6914766810698701	0.0438638531317911	0.0595983250765707	True	0.6286481436709717	0.990385075010826	0.7296572103778205	0.0416430549789645	0.2310733074392857	True	0.0038380188862992964	-0.06814519111622197	-0.014523747758528827
nac	123	ENSG00000049245	10136	9.2239473753824	0.0	0.4579696655273437	chr1	protein_coding	+	train	0.0950202961523069	1.0	31.870564	0.9567732214927672	34982	0.5854931817947029	1.8190722443764544	True	1.084154941169932	3.711942504424984	3.463278954161785	-0.0157768139111512	0.3651012495386232	True	0.2099783127030538	3.4624665167820097	3.3214550998730914	-0.0115059911823254	0.092512902394468	True	0.6286481436709717	3.379359608566559	3.3774972578320166	-0.0179361809469837	0.2310733074392857	True	-0.0042708227288258006	-0.2494759876429744	-0.1418238542886936
nac	123	ENSG00000049883	48028	10.779560274121492	0.0	0.411569595336914	chr5	protein_coding	+	train	0.0329026356411868	1.0	25.612406	0.914795696735382	34982	0.1929656896029047	1.0512616437735978	True	0.1017218562308991	1.1105603266839736	1.1022348895555554	0.0524401757665455	0.0440386948002183	True	0.5541852955163257	1.2551736430070708	1.1246940393108236	0.0662773595613431	0.2258720924134667	True	0.6286481436709717	1.3159696056626942	1.126150404879921	0.0666797949360295	0.2310733074392857	True	-0.013837183794797606	0.14461331632309715	0.022459149755268193
nac	123	ENSG00000050438	124446	11.731635201438488	0.0	0.4329872131347656	chr12	protein_coding	+	train	0.1179463724201017	1.0	36.40169	0.8286938667297363	34982	0.7045052909338552	1.9373357956525843	True	0.6681564068144045	3.735082149315843	3.733760907939114	0.1105887226991154	0.3767064405310014	True	0.5264066529427931	3.748245493395719	3.716526368541448	0.1031763752328425	0.1432188623070523	True	0.6286481436709717	3.723929141958347	3.718174835167484	0.0988347414710005	0.2310733074392857	True	0.007412347466272909	0.013163344079876182	-0.017234539397665838
nac	123	ENSG00000050628	195455	12.18309056913825	0.0	0.3783645629882812	chr1	protein_coding	-	train	0.0012863758504373	0.875	44.843563	0.8784973621368408	34982	0.0074831184559283	0.2094653849918748	True	0.5671658017648238	0.4165957634458956	0.1033510574500503	0.004928202767165	0.2449100760514383	True	0.5255783691820834	0.3230577106574859	0.0546350218324885	0.0204725236286944	0.1081038123568011	True	0.6286481436709717	0.4819098960639814	0.0960639075135761	0.0124655687250243	0.2310733074392857	True	-0.0155443208615294	-0.09353805278840971	-0.0487160356175618
nac	123	ENSG00000051596	116807	11.6682868401814	0.0	0.4649200439453125	chr5	protein_coding	-	train	0.0778114458864558	1.0	28.869535	0.8794674873352051	34982	0.4553007239999891	1.5749209329806122	True	0.6545336902360731	2.4693815642825934	2.4296877894473647	0.1430184670558188	0.2184491663173031	True	0.8092408021262646	2.5897590176751284	2.4644854387710944	0.1465809810159512	0.4242515202371298	True	0.6286481436709717	2.4621241692943308	2.432074841387743	0.1397221442585705	0.2310733074392857	True	-0.0035625139601324074	0.12037745339253503	0.03479764932372964
nac	123	ENSG00000053254	494278	13.110855414071304	0.0	0.44061279296875	chr14	protein_coding	-	train	0.0574581213195357	1.0	50.85468	0.9593915939331056	34982	0.3472401542106342	1.4147381458539814	True	0.3265302319967884	2.005066246706832	2.0046373458287285	0.036426758546298	0.1277518499403541	True	0.6052856405272578	2.160000617404264	2.093413144395881	0.0259780206330245	0.3421695809785048	True	0.6286481436709717	2.112785969012672	2.0335955124805625	0.0325525343175383	0.2310733074392857	True	0.010448737913273505	0.15493437069743177	0.08877579856715245
nac	123	ENSG00000053747	266779	12.494179627695036	0.0	0.4306163787841797	chr18	protein_coding	+	train	0.0059459150420216	1.0	39.67961	0.9150665998458862	34982	0.0353337683145249	0.4590426887934326	True	0.5088850258637031	0.4741130228276278	0.2498622293012198	0.0254441216922952	0.2098678794423333	True	0.8948108543418553	1.1016464406784718	0.3629455792724408	0.028640706195336	0.4035294795466236	True	0.6286481436709717	0.6103427120602016	0.258320764055591	0.0273129171798737	0.2310733074392857	True	-0.003196584503040799	0.627533417850844	0.11308334997122102
nac	123	ENSG00000054965	197702	12.194521183550403	0.0	0.459625244140625	chr11	protein_coding	-	train	0.1902692813446915	1.0	42.60262	0.9598852396011353	34982	1.149665071163992	2.3859954364429323	True	2.247819690626047	7.038490010745069	5.832546442499218	0.1503973823259756	0.8768665070874512	True	0.4262930286031718	6.120686394116963	5.59741928215835	0.1378509060554587	0.21653760731037	True	0.6286481436709717	5.861505013136355	5.590046374402088	0.1417662080303224	0.2310733074392857	True	0.012546476270516915	-0.9178036166281061	-0.235127160340868
nac	123	ENSG00000055044	37925	10.543392171700354	0.0	0.4247760772705078	chr2	protein_coding	+	val	0.1228346006517637	1.0	46.96195	0.9744097590446472	34982	0.7321142359190471	1.9669017038135088	True	1.646826165229624	4.678277247399446	3.8415793337763686	0.1502330363383014	0.5408372474264462	True	0.5439138813741982	3.806667114453032	3.771247741002225	0.1597811306468444	0.2780324185419765	True	0.6286481436709717	3.798178513456885	3.7874732812117977	0.148101599854833	0.2310733074392857	True	-0.009548094308543004	-0.8716101329464143	-0.07033159277414347
nac	123	ENSG00000055813	202182	12.216928506860896	0.0	0.3861846923828125	chr2	protein_coding	+	val	0.0395632039334514	1.0	49.302303	0.9574931859970092	34982	0.2340436954453581	1.158771237091534	True	1.2925983327094022	2.6523490760307995	1.5318111559575878	0.0779358275159867	0.5344001409911419	True	0.2206495774049973	1.3363026433546583	1.3361232409565795	0.074816722407859	0.1165042711783185	True	0.6286481436709717	1.5175024606080914	1.3617897900486504	0.0641539472597348	0.2310733074392857	True	0.0031191051081276983	-1.3160464326761412	-0.19568791500100824
nac	123	ENSG00000056097	90390	11.411899983901964	0.0	0.4303398132324219	chr5	protein_coding	-	test	0.3304556629123549	1.0	43.55081	0.9797273874282836	34982	2.039999319590915	2.9251169783250552	True	1.557633968591213	8.385864952737105	8.15318862089204	0.2220240344634427	0.5128455946695506	True	0.2577065877804576	11.600075385605114	8.423508003740732	0.2028043831920924	0.1251278369947288	True	0.6286481436709717	10.314059731934636	8.322147590164029	0.2127160968476874	0.2310733074392857	True	0.019219651271350308	3.2142104328680094	0.27031938284869206
nac	123	ENSG00000056558	26780	10.195447959847472	0.0	0.4186782836914062	chr9	protein_coding	-	test	0.0055457092218855	1.0	26.82959	0.7889900803565979	34982	0.0338751339570278	0.456455921935522	True	0.0044213804791837	0.2091304718772138	0.2082629482832802	0.0243297845672509	0.0052513157674312	True	0.0368079151385102	0.2086778261334988	0.2086692249280403	0.0007127182956566	0.0181388613072009	True	0.6286481436709717	0.616523540474029	0.2627686073898458	-0.0048434579003514	0.2310733074392857	True	0.023617066271594298	-0.00045264574371500776	0.0004062766447600896
nac	123	ENSG00000056586	60803	11.01541085526391	0.0	0.3964309692382812	chr9	protein_coding	-	test	0.145417643359442	1.0	32.248997	0.9490196108818054	34982	0.871842072926175	2.1251965492831264	True	0.7302253200736408	4.438062849810449	4.418007545121953	0.1480399034461617	0.3376154799758651	True	0.5289987461738018	4.568628883329255	4.4510873366306205	0.1240744337775844	0.1992197381293932	True	0.6286481436709717	4.4942077951386095	4.435064507912025	0.1372401470394481	0.2310733074392857	True	0.023965469668577294	0.13056603351880636	0.033079791508667356
nac	123	ENSG00000056736	19226	9.864070820172335	0.0	0.4408626556396484	chr3	protein_coding	+	train	0.0227259733577268	1.0	33.033703	0.8356513381004333	34982	0.1358807193538445	0.8954312021521779	True	0.1078322738608501	0.8028099389046098	0.8020232236100363	0.0224004503117716	0.0451281973646814	True	0.264456778403372	0.8372224488226419	0.8206906458619343	0.0236700040730319	0.160273363836605	True	0.6286481436709717	1.0849676904551877	0.8421479559870518	0.0315208049027553	0.2310733074392857	True	-0.001269553761260301	0.03441250991803202	0.01866742225189799
nac	123	ENSG00000057657	116476	11.66544910760433	0.0	0.40155029296875	chr6	protein_coding	+	test	0.0025155794408552	1.0	40.998474	0.9192513227462769	34982	0.0153067848584397	0.306560505070417	True	0.1233545598444009	0.1085171282863904	0.0968428066069735	0.0024422944581901	0.0542652870168019	True	0.4166759386678689	0.2807310395758034	0.1196338419461062	0.0012732133790194	0.1605610103370066	True	0.6286481436709717	0.5233057290112676	0.1471181065812645	0.0018077181742635	0.2310733074392857	True	0.0011690810791706997	0.17221391128941302	0.022791035339132695
nac	123	ENSG00000057663	280368	12.543861871682694	0.0	0.3987083435058594	chr6	protein_coding	-	test	0.0475673203361728	1.0	36.517647	0.9712063670158386	34982	0.2803524474488081	1.2603182610289545	True	0.3591367023759053	1.583756955893605	1.5775499970691875	0.0853098871380758	0.1341242646643813	True	0.2745079577687243	1.581266645016755	1.5812324869571344	0.0822241230544395	0.1633717400099364	True	0.6286481436709717	1.716226850779395	1.5949169587725134	0.0804874021719162	0.2310733074392857	True	0.003085764083636297	-0.0024903108768501436	0.003682489887946838
nac	123	ENSG00000058404	117427	11.673580658791115	0.0	0.5027046203613281	chr7	protein_coding	-	train	0.6749185295294723	1.0	51.227425	0.9020479321479796	34982	4.558748050671377	3.202645141360647	True	3.2282358644854865	9.66456829567564	7.894305618086484	0.4843682226453395	1.3420327173496809	True	0.2787336014442477	28.35343633315897	10.034912647565973	0.3849157768109195	0.0936059992552449	True	0.6286481436709717	25.102809991863268	9.657124712858671	0.4413281294851655	0.2310733074392857	True	0.09945244583442003	18.68886803748333	2.1406070294794883
nac	123	ENSG00000058453	232691	12.35747096967062	0.095367431640625	0.4959855615153662	chr1	protein_coding	+	train	0.0450517408953175	1.0	36.757767	0.7903421521186829	34982	0.2657016813635764	1.2294293811590122	True	0.2687958455749176	1.5028068251851847	1.502797251333018	0.0760275674616665	0.0995850292861367	True	0.6802911636107627	1.696879261474092	1.524994822684102	0.0700947615683519	0.2308300031482317	True	0.6286481436709717	1.6579443114253372	1.5262141769238835	0.0680726695259255	0.2310733074392857	True	0.005932805893314602	0.19407243628890725	0.022197571351084022
nac	123	ENSG00000059378	39977	10.596084581790592	0.0	0.4388275146484375	chr7	protein_coding	-	train	0.0105768681035961	1.0	29.019258	0.8693660497665405	34982	0.0640075968180285	0.6229007652694175	True	0.0146386350121444	0.3903536905753132	0.3879163961855223	0.01652113287719	0.0061754419240274	True	0.5548411386999531	0.6691511843019029	0.4282336184655479	0.0168822287031663	0.2113612676960156	True	0.6286481436709717	0.7562611023899106	0.43744215523952	0.0137494743960473	0.2310733074392857	True	-0.0003610958259763	0.2787974937265897	0.0403172222800256
nac	123	ENSG00000059691	90503	11.413149327606302	0.0	0.4107666015625	chr4	protein_coding	-	train	0.0674918529529472	1.0	26.294676	0.920393705368042	34982	0.3985854057755617	1.4888027757366316	True	0.3107870426681761	2.2005222418672505	2.1928136893029144	0.1034498052039101	0.1530051560866113	True	0.4157642480217039	2.1978342522850705	2.1975391396641526	0.0932878539411938	0.1560654975496161	True	0.6286481436709717	2.255271668720745	2.2023428053528136	0.0982286872008971	0.2310733074392857	True	0.01016195126271631	-0.0026879895821800837	0.00472545036123817
nac	123	ENSG00000060138	24234	10.095553148279476	0.0	0.3677082061767578	chr12	protein_coding	-	train	0.0225544565776685	1.0	44.092674	0.910958766937256	34982	0.1366129930606462	0.9039076837462516	True	0.5114992812525769	0.9847439127840982	0.8442041837097749	0.0428437369925312	0.208004208323219	True	0.1276347145627243	0.8173229353058076	0.8172423258210213	0.0296496965955259	0.0569915910971988	True	0.6286481436709717	1.10186028018394	0.8597616907478143	0.0255717377022383	0.2310733074392857	True	0.013194040397005304	-0.16742097747829066	-0.026961857888753604
nac	123	ENSG00000060491	9165	9.123256265069069	0.0	0.5545005798339844	chr20	protein_coding	+	train	0.0771253787662226	1.0	36.369564	0.9389620423316956	34982	0.456261953354209	1.5862593887979295	True	1.3987444647808327	3.449015571522592	2.560742287177556	0.1050800344384753	0.4355839089886071	True	0.1909338173286675	2.561497570938236	2.491098551171448	0.1067269822964672	0.1097898066395508	True	0.6286481436709717	2.5236425777300733	2.4939255791181463	0.1032461502862337	0.2310733074392857	True	-0.0016469478579918956	-0.8875180005843561	-0.06964373600610774
nac	123	ENSG00000060558	27716	10.229801222338857	0.0	0.5495319366455078	chr19	protein_coding	+	train	0.0037161969012635	1.0	42.24176	0.7631606459617615	34982	0.0219510374057763	0.3608948013541971	True	1.0712747979451814e-05	0.1307264992011952	0.1302451213551057	-0.0010024464619441	7.935008390935214e-05	True	0.2868747456676222	0.2063144099840953	0.1361298387848877	0.0175123285411066	0.0832923429975755	True	0.6286481436709717	0.5490075008482419	0.1809261220976802	0.0162711732465126	0.2310733074392857	True	-0.018514775003050703	0.07558791078290011	0.005884717429782027
nac	123	ENSG00000060642	10926	9.298992069570746	0.0	0.4888324737548828	chr1	protein_coding	+	train	0.026670859299068	1.0	30.572773	0.9244766235351562	34982	0.1570395341589318	0.953339594498474	True	0.0564788790345632	0.9166574539681144	0.9065450086090722	0.0598258817773944	0.0263497458762227	True	0.6207663787753144	1.1726192726827969	0.9575766862649304	0.0584443692482331	0.2833677756707014	True	0.6286481436709717	1.160356379811778	0.9379416992458984	0.0551759260088048	0.2310733074392857	True	0.0013815125291613065	0.2559618187146825	0.051031677655858254
nac	123	ENSG00000060762	18094	9.803390935997845	0.0	0.4451236724853515	chr6	protein_coding	-	test	0.2367789148705048	1.0	36.222866	0.9616276025772096	34982	1.4480849064259973	2.617508481441104	True	1.2599800053007824	6.782542951410032	6.747159497582705	0.1248505237154213	0.3778396944763424	True	0.1629078183474363	8.46744966980495	6.81576952208286	0.1211961680666513	0.062173157335758	True	0.6286481436709717	7.426322485883142	6.754845877728705	0.1239175258455602	0.2310733074392857	True	0.003654355648769994	1.6849067183949176	0.0686100245001553
nac	123	ENSG00000060982	139077	11.842790205805574	0.0	0.390777587890625	chr12	protein_coding	-	train	0.091847235721228	1.0	37.556282	0.7530146837234497	34982	0.5480931886138969	1.7323211449645763	True	0.069371429218018	3.220664425330062	2.991489902410976	0.0918375182233808	0.0331411264970071	True	0.6184889720648207	2.9855218926138667	2.980566326286197	0.0969430248722188	0.2564374623028538	True	0.6286481436709717	2.9837777076420764	2.977288606857829	0.0962329866766995	0.2310733074392857	True	-0.005105506648837993	-0.23514253271619534	-0.010923576124778567
nac	123	ENSG00000061794	45473	10.724896013040084	0.0	0.4003810882568359	chr12	protein_coding	+	train	0.1100851866674289	1.0	42.39197	0.9707739353179932	34982	0.6535506666534714	1.8675773648237208	True	1.5800912545983914	4.413646961172153	3.5551695000628354	0.1391793447245922	0.6271977847908935	True	0.731225698105861	3.4316303543055406	3.4255969437944107	0.1392643826269956	0.1866228521704839	True	0.6286481436709717	3.4233803466321056	3.4227602109812114	0.1372733439765206	0.2310733074392857	True	-8.503790240338427e-05	-0.9820166068666127	-0.12957255626842468
nac	123	ENSG00000061936	88656	11.392530270595945	0.0	0.5098705291748047	chr12	protein_coding	+	train	0.0861300097192842	1.0	42.361958	0.977847158908844	34982	0.5181958739449888	1.6983269805616237	True	0.8399519593227591	3.0267848942558584	2.9232579157782315	0.0660989543228037	0.3392932295572652	True	0.3176719287594103	2.9139363020429	2.873726449450112	0.0642137084449739	0.1451820428636048	True	0.6286481436709717	2.9035198767704498	2.8913201728828284	0.0591038961422239	0.2310733074392857	True	0.0018852458778298026	-0.11284859221295829	-0.04953146632811967
nac	123	ENSG00000063015	51539	10.850113484206355	0.0	0.5020523071289062	chr17	protein_coding	-	train	0.3997484420559145	1.0	50.884964	0.9488118886947632	34982	2.490879126788072	3.0718130767399625	True	1.4118841720691748	9.472048257049586	8.307818144740752	0.3765108429984717	0.6989259978650683	True	0.1851872699531694	14.545582965336813	9.229368026662032	0.352411579631321	0.1000809423405652	True	0.6286481436709717	12.454558963153868	8.986654728672587	0.3541601869451208	0.2310733074392857	True	0.02409926336715068	5.073534708287227	0.9215498819212797
nac	123	ENSG00000063176	11426	9.343734255146714	0.0	0.5300045013427734	chr19	protein_coding	+	train	0.0461665999656966	1.0	36.112007	0.9394797086715698	34982	0.2748584710919872	1.2558093004811908	True	0.4754762828694993	1.6258871742045231	1.585639667802126	0.0592474938182308	0.193225089863279	True	0.6547311051589967	1.736404112603024	1.5921008944900157	0.056711109767785	0.2130490379404806	True	0.6286481436709717	1.7226222217093334	1.5974550892857884	0.0568549305356514	0.2310733074392857	True	0.002536384050445803	0.11051693839850096	0.006461226687889621
nac	123	ENSG00000063245	34632	10.452562263733816	0.0	0.4759197235107422	chr19	protein_coding	+	train	0.3307986964724715	1.0	32.44144	0.955316960811615	34982	2.030645752762802	2.908537032184822	True	1.7724921443707762	8.13711329579078	8.070470010264955	0.2149950030477289	0.5816333349741258	True	1.1485337621126808	8.926348076832603	8.148226512783884	0.2066177490297367	0.3778271437023703	True	0.6286481436709717	10.201790001168868	8.236192705269659	0.205918688692146	0.2310733074392857	True	0.008377254017992192	0.7892347810418237	0.07775650251892863
nac	123	ENSG00000063322	9338	9.141954459109716	0.0	0.4726238250732422	chr19	protein_coding	+	train	0.1600537419244182	1.0	49.460804	0.97519451379776	34982	0.962000753545453	2.216390486699872	True	0.7810526974289437	4.864754352214328	4.832012153201984	0.1292195461604638	0.3270320064173296	True	0.5673916632231072	4.988613233470906	4.832896899305877	0.1299954908459722	0.2287601136446462	True	0.6286481436709717	4.945978143819039	4.83485418130891	0.1278217504623266	0.2310733074392857	True	-0.0007759446855084007	0.12385888125657729	0.000884746103892553
nac	123	ENSG00000063587	25963	10.16446624215336	0.0	0.5139713287353516	chrX	protein_coding	+	train	0.0457663941455605	1.0	26.651352	0.87804114818573	34982	0.2710503267046449	1.2442091179316055	True	0.1994126951227581	1.5468227803140129	1.541690830055351	0.0663584178478962	0.1038069470689475	True	0.0582863365789967	1.5934079866877195	1.5481394711935326	0.01095281560905	0.030024340946872	True	0.6286481436709717	1.6911081127878982	1.5632319140888158	0.0664675148924561	0.2310733074392857	True	0.0554056022388462	0.04658520637370667	0.0064486411381816655
nac	123	ENSG00000063660	32413	10.386345707218064	0.0	0.5444412231445312	chr2	protein_coding	+	val	0.2513006689154422	1.0	32.758698	0.8516359925270081	34982	1.522957286119911	2.643725069517843	True	0.861646801580095	7.123594882387435	6.6862633254251485	0.2200465233337379	0.3935792024060939	True	0.9348314389681012	7.105732276737991	6.759840264649957	0.1946323067695554	0.3266070871622	True	0.6286481436709717	7.581055089124446	6.781266246856688	0.2139575304270409	0.2310733074392857	True	0.025414216564182496	-0.01786260564944353	0.07357693922480824
nac	123	ENSG00000063978	163100	12.002124919798158	0.0	0.4990367889404297	chr4	protein_coding	+	val	0.1057400949059516	1.0	47.16357	0.9548619389533995	34982	0.6280283693465502	1.8357800440823484	True	1.2695023616796424	3.770076309836534	3.3585874269967784	0.1311099113812022	0.4561657132787632	True	0.1878049740211375	3.552390970459232	3.3585943326673973	0.0751149542977557	0.0511716135294392	True	0.6286481436709717	3.315419352060763	3.3154189679405497	0.1273742753427535	0.2310733074392857	True	0.0559949570834465	-0.21768533937730217	6.905670618895243e-06
nac	123	ENSG00000064012	54268	10.901708440501096	0.0	0.4084129333496094	chr2	protein_coding	+	val	0.0016008232805442	0.875	41.608994	0.90708988904953	34982	0.0100240117859781	0.2516255698513448	True	1.3604136993190037e-05	0.0634155385705297	0.0633153303092308	0.0038913762279824	5.0902753223885067e-05	True	0.7070607778211014	0.7217419541598056	0.2358817009551024	-0.004713903496576	0.4142265242215653	True	0.6286481436709717	0.5001311830755693	0.1174353665251075	-0.0062350913376988	0.2310733074392857	True	0.0086052797245584	0.6583264155892758	0.1725663706458716
nac	123	ENSG00000064199	23720	10.074116010739036	0.0	0.4239234924316406	chr11	protein_coding	+	train	0.0497970384769309	1.0	26.17129	0.8051308393478394	34982	0.2931513894272876	1.286235645382974	True	0.3162816656225435	1.6344438066255866	1.6339087969487178	0.1121258340334236	0.1267233756621473	True	1.0959631612913192	2.3383731885165866	1.6938664474731209	0.1118023757691916	0.389046856767536	True	0.6286481436709717	1.7545412833056069	1.6419832111975596	0.1107175926899882	0.2310733074392857	True	0.00032345826423200996	0.703929381891	0.05995765052440305
nac	123	ENSG00000064201	16203	9.69301340432258	0.0	0.5270652770996094	chr11	protein_coding	+	val	0.0003144474301069	0.875	57.45641	0.9340757727622986	34982	0.0018419946666497	0.1040428709366401	True	9.295336257784896e-08	0.0108283082427632	0.0108249156408418	0.0073714956036635	2.188329343226395e-06	True	0.0804431436393418	0.017670959272868	0.0114928186530406	0.019482622440504	0.027950154764621	True	0.6286481436709717	0.4567710923941158	0.0638851439644875	0.0069597990428737	0.2310733074392857	True	-0.0121111268368405	0.006842651030104799	0.0006679030121987985
nac	123	ENSG00000064300	19715	9.889185767825268	0.0	0.4711246490478515	chr17	protein_coding	+	train	0.007832599622663	1.0	52.562828	0.9274792075157166	34982	0.0509481106455456	0.5772051123080048	True	0.024747973925379	0.3332054668536709	0.3325190196895154	0.0597179826840988	0.0112009589387137	True	0.4803445263901316	0.5808144536900719	0.3964331718357745	-0.0126899004874151	0.244312128373603	True	0.6286481436709717	0.7232702326380949	0.3895329044805165	-0.011142461616276	0.2310733074392857	True	0.0724078831715139	0.24760898683640098	0.06391415214625906
nac	123	ENSG00000064313	102067	11.533394536809569	0.0	0.4036464691162109	chr8	protein_coding	-	val	0.0431364701846663	1.0	32.85308	0.974884271621704	34982	0.2566817570397855	1.2157892753221995	True	0.4022999608990762	1.5047813781755597	1.4835767168803538	0.0568973521340525	0.1702611038558712	True	0.3815574208998626	1.4914222977881595	1.4758283663636644	0.0602258529984809	0.1284148603601042	True	0.6286481436709717	1.6398751511968164	1.5015161584133554	0.05343250598693	0.2310733074392857	True	-0.003328500864428402	-0.01335908038740019	-0.007748350516689317
nac	123	ENSG00000064490	9640	9.17378011666438	0.0	0.5277156829833984	chr19	protein_coding	+	train	0.0624606940712366	1.0	42.845684	0.9462997317314148	34982	0.3727504560546805	1.4516738772137687	True	0.504691449485493	2.1215194217694884	2.1041109960219786	0.0730406851511774	0.1954548375756585	True	0.4087278910141281	2.1077077752107645	2.106413399384503	0.0719699363599961	0.2043356334858932	True	0.6286481436709717	2.177354752974193	2.1118711264468284	0.072860039543805	0.2310733074392857	True	0.0010707487911812974	-0.013811646558723911	0.002302403362524519
nac	123	ENSG00000064655	294220	12.59208646461564	0.0	0.4528827667236328	chr20	protein_coding	+	train	0.0094905951632268	1.0	46.255257	0.9080607891082764	34982	0.055924661490338	0.5745652833098663	True	0.1740129344187435	0.3487511314407997	0.3348062912375861	0.0379869992861233	0.0936410596326328	True	0.2716720443436908	0.3890729040091505	0.3425259708010794	0.0353827797506101	0.1335286718324926	True	0.6286481436709717	0.7011977041784481	0.3731855171373375	0.0389202301140629	0.2310733074392857	True	0.002604219535513201	0.04032177256835079	0.007719679563493287
nac	123	ENSG00000064692	152865	11.937316999629324	0.0	0.3886051177978515	chr5	protein_coding	+	train	0.0496541078268824	1.0	42.283455	0.9529493451118468	34982	0.2915167295873475	1.2814520156785445	True	0.1982586006755471	1.6345729650897851	1.6258758864816552	0.1068174469113778	0.0869500337100646	True	0.7265715292608554	1.8536568023840587	1.664384123665103	0.1116782467426274	0.3498599631620122	True	0.6286481436709717	1.7473131428389028	1.6336555524768788	0.1044522711852689	0.2310733074392857	True	-0.004860799831249596	0.2190838372942736	0.03850823718344776
nac	123	ENSG00000064989	106496	11.575872094720776	0.0	0.3495292663574219	chr2	protein_coding	-	train	0.0171230918758218	1.0	48.441692	0.8564451336860657	34982	0.1012697572753384	0.7708627092880832	True	1.0362965003475422	1.6902005609116848	0.815925550651472	0.0431860053327941	0.5053121863067312	True	0.6587947997938443	0.9776790232256064	0.6668448501903448	0.041748404952765	0.3035698957023993	True	0.6286481436709717	0.909963096190916	0.6318351337536541	0.0443199598234471	0.2310733074392857	True	0.0014376003800290957	-0.7125215376860784	-0.1490807004611272
nac	123	ENSG00000065183	36823	10.513905085497075	0.0	0.3827438354492187	chr1	protein_coding	+	train	0.0581727745697787	1.0	29.043428	0.9719387292861938	34982	0.343672854135256	1.389470209010341	True	0.178617102489185	1.9456326846647376	1.918389283513288	0.0886527889420123	0.0690026001445353	True	0.602490114577653	1.9918756602661023	1.9248892859631948	0.0998195081414586	0.2548791456984646	True	0.6286481436709717	2.0041722385483927	1.922961322902428	0.0950900298080227	0.2310733074392857	True	-0.011166719199446298	0.0462429756013647	0.006500002449906672
nac	123	ENSG00000065268	14167	9.55874117946267	0.0	0.6053352355957031	chr19	protein_coding	+	train	0.0980218398033274	1.0	64.40999	0.9638686180114746	34982	0.5810084994923876	1.7711785785904273	True	1.0401996967976312	3.3586558979086223	3.147799342225999	0.1285496159423041	0.4778161658676808	True	1.0837993167077082	3.392145401215192	3.139346795339142	0.1272060003398533	0.4555986485685598	True	0.6286481436709717	3.089387702521415	3.087118166823953	0.1262610691140226	0.2310733074392857	True	0.001343615602450804	0.033489503306569635	-0.00845254688685726
nac	123	ENSG00000065526	92749	11.437662980469682	0.0	0.5153179168701172	chr1	protein_coding	+	train	0.099079526613687	1.0	38.607628	0.961753249168396	34982	0.6020626808738131	1.8269488571884465	True	1.4671868862905093	4.258397042139428	3.5099571513415584	0.0406435726634082	0.4958324766407572	True	0.3464122144348839	3.40348561418545	3.338128453195008	0.0372510183402399	0.1388928809957434	True	0.6286481436709717	3.3635744048769856	3.3628676180448465	0.0334819042713439	0.2310733074392857	True	0.0033925543231682967	-0.8549114279539785	-0.17182869814655044
nac	123	ENSG00000065615	107767	11.587736047378405	0.0	0.3833484649658203	chr6	protein_coding	+	train	0.0503401749471156	1.0	36.15693	0.9694448709487916	34982	0.2971192426388726	1.2970710383094226	True	1.3436303224279769	2.9676623529906427	1.872476912869286	0.0903571748418673	0.5686632923635331	True	0.6540311270636072	1.8107325721348624	1.6833464788912471	0.0843549430583934	0.2231012096328039	True	0.6286481436709717	1.795494769003678	1.6855833567841267	0.0837532483279144	0.2310733074392857	True	0.006002231783473894	-1.1569297808557804	-0.18913043397803886
nac	123	ENSG00000065809	256340	12.454263868345098	0.0	0.4231128692626953	chr10	protein_coding	-	train	0.129523755074038	1.0	48.939644	0.9262365102767944	34982	0.82482981803139	2.1557436440882314	True	1.1077249835724896	4.928858139285127	4.848828464598601	-0.1027252766374036	0.279187857342786	True	0.3788599721910288	4.938389918783853	4.739500815384978	-0.1275664230748272	0.1347499482130277	True	0.6286481436709717	4.860740026957996	4.822252777603138	-0.1220826589393263	0.2310733074392857	True	0.024841146437423606	0.009531779498725967	-0.10932764921362281
nac	123	ENSG00000065883	149459	11.91478407748428	0.0	0.4048194885253906	chr7	protein_coding	+	train	0.1063689897661654	1.0	43.612713	0.985654890537262	34982	0.6367712870353519	1.8561112939330533	True	0.5327902046981037	3.419580243338049	3.4087681778540238	0.1028483888418857	0.1987153579272892	True	0.7692056342574544	3.4531273817554866	3.435588525431342	0.0983595801904327	0.3367410790280424	True	0.6286481436709717	3.419319082283718	3.4192530968255994	0.0924356764596412	0.2310733074392857	True	0.0044888086514529996	0.033547138417437505	0.026820347577318326
nac	123	ENSG00000066044	47086	10.759752233414586	0.0	0.5255489349365234	chr19	protein_coding	-	test	0.1339546052255445	1.0	54.999233	0.9670037627220154	34982	0.8026416893854851	2.0518748424215216	True	2.4097414058171243	7.0174394669881615	4.434669968433506	0.1255340111059541	0.7968639532051437	True	0.2248365609035991	4.501355623598471	4.167496857098502	0.1187846116486835	0.1144587126413253	True	0.6286481436709717	4.179464310893184	4.149190556942876	0.1206355213382533	0.2310733074392857	True	0.006749399457270613	-2.5160838433896906	-0.267173111335004
nac	123	ENSG00000066336	23716	10.073947369564896	0.0	0.4765968322753906	chr11	protein_coding	-	test	0.0314161568806814	1.0	57.166405	0.9214687943458556	34982	0.1853163724466046	1.0335427679100837	True	1.495801405414713e-06	1.1025519235116836	1.0682103200056583	0.0064217741077474	2.514062596067384e-05	True	0.261682774606357	1.075105300736222	1.0692734733573972	0.0625327942323023	0.1370174581118969	True	0.6286481436709717	1.2878385589051458	1.0912954995282114	0.0634567892735125	0.2310733074392857	True	-0.056111020124554906	-0.027446622775461726	0.0010631533517388991
nac	123	ENSG00000066422	28243	10.248636324636236	0.0	0.3996219635009765	chr3	protein_coding	-	train	0.1227202561317248	1.0	31.170282	0.9550122022628784	34982	0.7348467298808334	1.9754986182081509	True	0.5012533251162814	3.892374096292643	3.837808217543147	0.1308570767766076	0.2133438314324422	True	0.1612098802161753	4.195655853198915	3.8665966179057216	0.1343833358780194	0.0797907021677184	True	0.6286481436709717	3.861456968061005	3.850178828348032	0.115897385137818	0.2310733074392857	True	-0.0035262591014117994	0.30328175690627246	0.028788400362574684
nac	123	ENSG00000066583	19279	9.866823568164536	0.0	0.3659114837646484	chr5	protein_coding	+	train	0.05600022868904	1.0	28.633526	0.9336698055267334	34982	0.3310502354477563	1.3660475117285726	True	0.5601388973719955	1.9297312771126325	1.877249662090394	0.0799763555188683	0.2612375151537747	True	0.4333124077924098	1.8815078588377028	1.8710503069450557	0.0827591053370499	0.2462649340946357	True	0.6286481436709717	1.958574272416256	1.8700097574374224	0.0783618009276679	0.2310733074392857	True	-0.002782749818181607	-0.04822341827492971	-0.0061993551453383144
nac	123	ENSG00000066735	42171	10.64951177269684	0.0	0.5247478485107422	chr14	protein_coding	+	train	0.0066605682922645	1.0	51.26159	0.8842569589614868	34982	0.0389566663321469	0.4776380201777976	True	0.0158991821824354	0.228388649051205	0.2278570014758908	0.0392375866404807	0.0103650960654758	True	0.1337921011710131	0.2375613739224584	0.2285676142213815	0.0083163161883254	0.0250746575144909	True	0.6286481436709717	0.6211529950846065	0.2734169566385609	0.0367674160880072	0.2310733074392857	True	0.0309212704521553	0.009172724871253396	0.0007106127454906963
nac	123	ENSG00000066813	40201	10.60167202461334	0.0	0.4276103973388672	chr16	protein_coding	-	train	0.0001143445200388	0.5	56.874973	0.9311067461967468	34982	0.0006464107675472	0.0605270977135206	True	1.6329479216911133e-08	0.0036639473702339	0.0036635295444643	0.0	7.647726181282316e-07	False	0.4341353319583353	0.2300898667313542	0.0421772219362009	0.0107291970249889	0.1968995386426217	True	0.6286481436709717	0.4512714257314149	0.0568852492017109	0.0061901663143807	0.2310733074392857	True	-0.0107291970249889	0.2264259193611203	0.038513692391736604
nac	123	ENSG00000067066	129664	11.77270948037943	0.0	0.4181690216064453	chr2	protein_coding	+	val	0.0256131724887084	1.0	36.178707	0.8521267175674438	34982	0.1548258505706673	0.9597847372774656	True	0.0001442191893416	0.9451110329721668	0.9211846258853786	0.0052679641417316	0.0002137734139768	True	1.0229802944111974	1.8606548347581564	1.1069626963980963	0.0245674690055014	0.4552413244912869	True	0.6286481436709717	1.1889747312568717	0.9644671658180408	0.0228028239801199	0.2310733074392857	True	-0.0192995048637698	0.9155438017859896	0.18577807051271766
nac	123	ENSG00000067167	35198	10.468772952091731	0.0	0.3892326354980469	chr8	protein_coding	-	train	0.0787262020467669	1.0	42.23248	0.9742892980575562	34982	0.4780528811182754	1.645189343364683	True	2.238275677329702	6.22609211612237	3.1277078238199967	0.0451845725978488	0.7274725876560015	True	0.4640631819939969	2.719625066198796	2.719429354517208	0.0455357153099342	0.2105379441688578	True	0.6286481436709717	2.748020792423391	2.7253418593200758	0.0456400589074785	0.2310733074392857	True	-0.00035114271208540326	-3.506467049923574	-0.40827846930278877
nac	123	ENSG00000067182	13357	9.49987073528558	0.0	0.4850482940673828	chr12	protein_coding	-	val	0.0251272082785432	1.0	38.788586	0.8288348913192749	34982	0.1510846386246967	0.9462409840496484	True	0.0002127809848554	0.9181058784940626	0.895343561066366	0.0187416285330062	0.0008208073268901	True	0.4314033566969657	1.020367861147171	0.9417892774454908	0.023407319988553	0.2387311767338212	True	0.6286481436709717	1.166204041261348	0.9381371399092644	0.0243075306145471	0.2310733074392857	True	-0.004665691455546798	0.10226198265310837	0.04644571637912476
nac	123	ENSG00000067225	32793	10.398000850809812	0.0	0.4206066131591797	chr15	protein_coding	-	train	0.747755988794237	1.0	49.871098	0.9723995923995972	34982	5.196503975509841	3.059108776014768	True	4.883085562347204	7.1690224512791385	7.070791349569753	0.5006065407600031	1.290866701741645	True	0.9723285009484056	26.0978258988782	8.254167458991876	0.4788235838646374	0.4441941069827553	True	0.6286481436709717	29.58521868046105	8.719911779996682	0.4892139962412181	0.2310733074392857	True	0.02178295689536569	18.92880344759906	1.183376109422123
nac	123	ENSG00000067596	126473	11.74779203242795	0.0	0.4793434143066406	chr17	protein_coding	+	train	0.0361328683322851	1.0	27.591824	0.9411267638206482	34982	0.2131211568189999	1.1060662248432882	True	0.3630865991068074	1.2423725056315953	1.2198828717510175	0.0642836382633959	0.1105464395816897	True	0.3792531003971718	1.2556580831347095	1.2280582604576489	0.0675977197029383	0.1760885985812983	True	0.6286481436709717	1.4163920634798486	1.2437293866775698	0.0646523057775575	0.2310733074392857	True	-0.003314081439542399	0.01328557750311421	0.00817538870663137
nac	123	ENSG00000067606	134984	11.81291894013616	0.0	0.5735034942626953	chr1	protein_coding	+	train	0.3604996855525699	1.0	48.27076	0.7950173020362854	34982	2.2260277658389134	2.9853203256425136	True	3.0032464166174884	9.0158459508677	8.411777119749631	0.2487369113829479	0.9684665775207488	True	0.4508850034105345	11.842047973931097	8.69091614692924	0.2250405087967172	0.1921117072734591	True	0.6286481436709717	11.182322106177573	8.630700448860177	0.242692343759119	0.2310733074392857	True	0.023696402586230708	2.826202023063397	0.2791390271796086
nac	123	ENSG00000067842	65263	11.08619586155734	0.0	0.5511741638183594	chrX	protein_coding	+	train	0.1497055628608999	1.0	61.707855	0.9478808045387268	34982	0.8906151624222329	2.132918921598627	True	2.4977076211838862	7.431819257548131	4.849073086539555	0.189357643677657	1.0842172511290102	True	0.3608595745235048	4.729900988221815	4.4492600053118885	0.1856597477477722	0.1578152147057734	True	0.6286481436709717	4.502214031172098	4.433587312258674	0.1716009324623833	0.2310733074392857	True	0.0036978959298848146	-2.701918269326316	-0.39981308122766634
nac	123	ENSG00000067955	72074	11.185462522506604	0.0	0.4955825805664062	chr16	protein_coding	+	train	0.0424218169344234	1.0	40.210842	0.9308555126190186	34982	0.2613519428184038	1.2498043363725713	True	0.7776109250840096	1.918043367909865	1.6515200311399458	-0.0229733606646736	0.2718431845977915	True	0.6213670874706266	1.7586065054843498	1.6289956011053888	-0.0267910018630988	0.2274874983384577	True	0.6286481436709717	1.7675257485369504	1.6326192493762206	-0.0298021295603457	0.2310733074392857	True	0.0038176411984252	-0.15943686242551514	-0.022524430034557064
nac	123	ENSG00000067992	85245	11.353296473223832	0.0	0.4132041931152344	chrX	protein_coding	+	train	0.1154022068492367	1.0	30.949768	0.9392665028572084	34982	0.6876647584291519	1.913889567473848	True	1.1117493895299788	3.815085699602661	3.635237925266737	0.1254555970162429	0.4130722484241212	True	0.1473814614314581	3.942110141949644	3.650204100934945	0.1024043565820794	0.0358558384090489	True	0.6286481436709717	3.618745267576682	3.615262306759166	0.1143087837295427	0.2310733074392857	True	0.023051240434163497	0.12702444234698307	0.014966175668207793
nac	123	ENSG00000068028	11198	9.323579767582691	0.0	0.5335521697998047	chr3	protein_coding	-	val	0.0424504030644331	1.0	41.157116	0.9635883569717408	34982	0.2504119526821278	1.195115204402545	True	0.6764438934605027	1.6407148939981018	1.4592116794347132	0.0733381578120627	0.2840996286875615	True	0.3717693809883002	1.4395186916693807	1.4247910662642929	0.0739045533278766	0.1538372318527382	True	0.6286481436709717	1.5859495147642575	1.4428868985905083	0.0702644043273816	0.2310733074392857	True	-0.0005663955158139028	-0.20119620232872104	-0.03442061317042033
nac	123	ENSG00000068097	35737	10.483969827438608	0.0	0.4332046508789062	chr17	protein_coding	-	train	0.0191241209765022	1.0	23.395456	0.9302581548690796	34982	0.1127686906478381	0.811375718270806	True	0.1316868958445089	0.6588416138270112	0.6584837153391478	0.0351518849956145	0.0596120371915999	True	0.532017652238757	0.9062521130876392	0.7304824212925756	0.0372541903307626	0.3005335371762844	True	0.6286481436709717	0.9638505287074084	0.6977189186559611	0.0373532317551846	0.2310733074392857	True	-0.0021023053351480955	0.24741049926062797	0.07199870595342772
nac	123	ENSG00000068323	14684	9.59458184363272	0.0	0.4978828430175781	chrX	protein_coding	-	train	0.1204047796009376	1.0	30.700209	0.8640796542167664	34982	0.7178778588400377	1.950272078786761	True	0.1085694366375161	4.155749024969681	3.784492271602754	0.1150071941109671	0.0475483798931736	True	0.5481634971135252	3.7719856096979134	3.743182645121676	0.1259938920362016	0.2447493255184125	True	0.6286481436709717	3.754500094262823	3.7465381521936703	0.1225080179790305	0.2310733074392857	True	-0.01098669792523449	-0.38376341527176727	-0.04130962648107772
nac	123	ENSG00000068400	28544	10.25923706839836	0.0	0.4928512573242187	chrX	protein_coding	-	train	0.2070493396603967	1.0	30.412455	0.939997673034668	34982	1.2485800143423935	2.457216801364102	True	0.617167396702923	6.274710247738636	5.876028354024308	0.1732097183851436	0.2868295459249624	True	0.0615022979918106	7.422549561579917	6.013396056923802	0.1687153347635728	0.0307081206067303	True	0.6286481436709717	6.292042325871119	5.90772680159695	0.1616620127677829	0.2310733074392857	True	0.0044943836215707855	1.1478393138412812	0.13736770289949352
nac	123	ENSG00000068438	10343	9.244161920451694	0.0	0.4729633331298828	chrX	protein_coding	+	train	0.0911039963409753	1.0	33.136436	0.9563294649124146	34982	0.5370342248395706	1.7046940887206918	True	0.558157693643414	2.842214030474368	2.841767829540061	0.1486529955390335	0.2546114062367267	True	1.4739490391955024	3.753830984316561	2.8760216149569504	0.1413709810929045	0.4086782636890458	True	0.6286481436709717	2.858321319552776	2.8499282094291294	0.138926143344361	0.2310733074392857	True	0.007282014446128998	0.9116169538421928	0.03425378541688939
nac	123	ENSG00000068697	18978	9.85108838373692	0.0	0.4496498107910156	chr2	protein_coding	-	train	0.192356068835401	1.0	51.47981	0.9709830284118652	34982	1.1690633252257103	2.410027722211733	True	3.3916929940832103	11.119329974439454	6.179247329553856	0.1393957172054284	1.03155839614036	True	0.8351564561291074	5.805779709072078	5.694285911842182	0.1413735344003093	0.3869571173948611	True	0.6286481436709717	5.998462360499349	5.706413792044508	0.1393577238288495	0.2310733074392857	True	-0.00197781719488091	-5.313550265367376	-0.48496141771167434
nac	123	ENSG00000068724	159980	11.982810337164624	0.0	0.4678115844726562	chr2	protein_coding	+	train	0.0280715796695443	1.0	34.877075	0.9352259039878844	34982	0.1685083301062854	0.9976702983783772	True	0.54773935925493	1.1626942365503257	1.0188780630811856	0.0284472517464855	0.1843858458019286	True	1.267930876052594	2.3307473280203577	1.1220173934852944	0.0249130781699936	0.3816310773204036	True	0.6286481436709717	1.2503253427828631	1.038596694755519	0.0220014401204873	0.2310733074392857	True	0.003534173576491901	1.168053091470032	0.10313933040410883
nac	123	ENSG00000068745	52350	10.86572631831299	0.0	0.5017509460449219	chr3	protein_coding	-	val	0.1894116974443999	1.0	31.287329	0.9234421849250792	34982	1.1355696752668278	2.362717526535933	True	0.5429214908681034	5.7750120500023625	5.423780179531258	0.1878130940830892	0.2481489289023761	True	0.0983579476300541	6.654737938213114	5.578929770265853	0.0323654704397079	0.028061870291108	True	0.6286481436709717	5.691265936286349	5.434296497090861	0.1845667581761833	0.2310733074392857	True	0.15544762364338127	0.8797258882107517	0.15514959073459522
nac	123	ENSG00000068971	16922	9.736428922408086	0.0	0.5198822021484375	chr11	protein_coding	+	train	0.1842661940426505	1.0	25.56934	0.9139647483825684	34982	1.100402114989861	2.326967191290378	True	0.7874261319416221	5.31882937148072	5.2208754055157085	0.2072176731475269	0.285707011450269	True	0.3382859780873068	5.847283995333134	5.266462989205861	0.2102339733699524	0.1875277362256436	True	0.6286481436709717	5.46815222676614	5.245600417310996	0.2069655600629963	0.2310733074392857	True	-0.0030163002224254942	0.5284546238524142	0.04558758369015248
nac	123	ENSG00000069122	102421	11.53685681226193	0.0	0.3961563110351562	chr6	protein_coding	-	train	0.0354468012120519	1.0	69.18464	0.9329453110694884	34982	0.2145420172414746	1.1244024882643615	True	0.0310303345027094	1.297043307751608	1.2633667700499949	0.0316923983762302	0.016775836474507	True	0.557706631341515	1.4299444157756074	1.3121824634051775	0.0308968191300769	0.2563446285295693	True	0.6286481436709717	1.469310467624088	1.2978265836776457	0.0381981584257506	0.2310733074392857	True	0.0007955792461533037	0.13290110802399946	0.048815693355182654
nac	123	ENSG00000069188	310061	12.644527556463997	0.0	0.509368896484375	chr17	protein_coding	-	train	0.0096335258132753	1.0	40.630405	0.8537278175354004	34982	0.0579051683141398	0.5907542047015445	True	0.208853197181305	0.3863195423623682	0.3635342349434857	0.0181571078132868	0.1317997538325638	True	0.1484671024869118	0.360937365067967	0.3527359011468535	0.0124510690039644	0.0689953986291759	True	0.6286481436709717	0.7274864237033462	0.401738879784177	0.0023680891777578	0.2310733074392857	True	0.005706038809322401	-0.02538217729440123	-0.010798333796632198
nac	123	ENSG00000069399	12339	9.42060129745938	0.0	0.5187492370605469	chr19	protein_coding	+	train	0.0040306443313704	1.0	45.269917	0.9255369901657104	34982	0.0241158454306817	0.3807973694966156	True	0.0089904797774749	0.1452686359474063	0.1450398592612631	0.0055916604621974	0.0082739230179556	True	0.4986390068089428	0.3878046174097057	0.1626323867252865	0.0125144529688086	0.1376129766620475	True	0.6286481436709717	0.5616835807335382	0.1962242811178514	0.0123717283695687	0.2310733074392857	True	-0.0069227925066112	0.24253598146229938	0.0175925274640234
nac	123	ENSG00000069424	110266	11.6106599764336	0.0	0.5420875549316406	chr1	protein_coding	+	train	0.3387170544851638	1.0	45.4766	0.920900821685791	34982	2.078684783133176	2.922794248613403	True	0.8444056847920195	9.58952849988605	8.066083607284192	0.2826986492042426	0.372310211009093	True	0.6824241969900557	10.176706530405651	8.227162905988921	0.2636652229446398	0.2430773918031457	True	0.6286481436709717	10.318549807992182	8.215943552209339	0.2814546556514922	0.2310733074392857	True	0.019033426259602804	0.5871780305196008	0.16107929870472937
nac	123	ENSG00000069482	7396	8.908829791587868	0.0	0.4834060668945312	chr11	protein_coding	+	train	0.0019438568406609	1.0	47.705727	0.9197386503219604	34982	0.0112078385317375	0.255614792354938	True	8.627192278151674e-05	0.0654620268471171	0.0653383376032797	0.0088856820583913	0.0001325294577168	True	0.561814776347543	0.4235613763624908	0.1203933763915926	0.0088211220601352	0.2369024994190572	True	0.6286481436709717	0.4990792982912699	0.1178467678808394	0.0075088144834744	0.2310733074392857	True	6.45599982560998e-05	0.3580993495153737	0.0550550387883129
nac	123	ENSG00000070010	29291	10.28506972018096	0.0	0.47967529296875	chr22	protein_coding	-	train	0.0825281573380595	1.0	31.20012	0.9646664261817932	34982	0.4925398307669654	1.6507963564638857	True	0.7660771878190212	2.792974492711611	2.7181518070085877	0.0980568051257564	0.300528520442299	True	0.2580886896931872	2.75589080438997	2.700923466839173	0.0964547273963782	0.1253430499887256	True	0.6286481436709717	2.72502934281544	2.706503869973865	0.0944011991728649	0.2310733074392857	True	0.001602077729378204	-0.037083688321640995	-0.017228340169414658
nac	123	ENSG00000070061	66607	11.106579969434756	0.0	0.4117870330810547	chr9	protein_coding	-	test	0.1188039563203933	1.0	28.655933	0.954742431640625	34982	0.7067561921107749	1.935226463843048	True	0.309395759168112	3.85430452724298	3.6964092135746	0.1356620295181682	0.1202929725071925	True	0.3202877931674232	3.83668467718798	3.6873268538061423	0.1432774133394311	0.1390483662938385	True	0.6286481436709717	3.687513553912044	3.681412686680969	0.130913578290454	0.2310733074392857	True	-0.007615383821262894	-0.017619850054999997	-0.009082359768457504
nac	123	ENSG00000070081	141827	11.86237033480024	0.0	0.4469776153564453	chr11	protein_coding	+	train	0.1505345606311817	1.0	43.728527	0.9558252096176147	34982	0.8995714280585007	2.147943027148801	True	0.878178312259126	4.485828681450134	4.485371016046529	0.1707293751364497	0.2880206883395688	True	0.1764390282937769	5.109797564960788	4.5868770973713	0.13359723699202	0.0512402201613467	True	0.6286481436709717	4.573608306946871	4.5002088809235445	0.1680781610840389	0.2310733074392857	True	0.0371321381444297	0.6239688835106536	0.10150608132477057
nac	123	ENSG00000070087	85884	11.360764471071128	0.0	0.3865470886230469	chr3	protein_coding	-	train	0.5404779600937625	1.0	32.67876	0.7810166478157043	34982	3.4680309001226237	3.2270367762021794	True	4.789597245336851	10.947528184619982	9.200990579817091	0.3517040020716386	1.4094838730859125	True	0.797447695134179	16.98821718009002	9.85620252532367	0.3284519940265618	0.3076762380221435	True	0.6286481436709717	18.017226333228862	9.955131895593883	0.3433295230540764	0.2310733074392857	True	0.023252008045076822	6.04068899547004	0.6552119455065792
nac	123	ENSG00000070388	4492	8.41027590907016	0.0	0.5956554412841797	chr19	protein_coding	+	train	0.009976559373392	1.0	41.855503	0.8665708899497986	34982	0.0586484308669718	0.5872448643609457	True	0.29617551287169	0.4359227404139255	0.3795036257282493	0.0335716358709968	0.206893207534506	True	0.2877891926674284	0.4135236483040197	0.3610181595855261	0.0321175591263435	0.1473807586225222	True	0.6286481436709717	0.7139575582964676	0.3890578856998253	0.0338752685878704	0.2310733074392857	True	0.001454076744653296	-0.02239909210990576	-0.018485466142723228
nac	123	ENSG00000070423	15707	9.6619254156979	0.0	0.5839176177978516	chr19	protein_coding	-	train	0.0987936653135898	1.0	64.8555	0.9895603060722352	34982	0.5866001242396148	1.7812620522928608	True	0.7525384776169849	3.1665403982321934	3.1390048611106005	0.1195669171932111	0.3200820562352747	True	0.9587996590373616	3.3318812933897397	3.1933487996860803	0.1197509766158707	0.4701240464767507	True	0.6286481436709717	3.132387755524397	3.130619719586297	0.1162161825054921	0.2310733074392857	True	-0.00018405942265960207	0.16534089515754635	0.05434393857547981
nac	123	ENSG00000070501	33354	10.414962965143616	0.0	0.4499454498291015	chr8	protein_coding	+	test	0.0549425418786804	1.0	34.120464	0.9700912237167358	34982	0.3226937138531972	1.3448959933054585	True	1.131995211864152	2.52686772581985	1.8718988111370751	0.1047814186274068	0.4290382382099889	True	0.3566073962999185	1.7898121185890914	1.7886619807319943	0.1060386661699514	0.1585683818210268	True	0.6286481436709717	1.8923372892434132	1.798729176118294	0.102022426220166	0.2310733074392857	True	-0.0012572475425446095	-0.7370556072307588	-0.08323683040508079
nac	123	ENSG00000070526	19025	9.853561743766402	0.0	0.498575210571289	chr17	protein_coding	-	train	0.0061174318220799	1.0	51.525803	0.861034095287323	34982	0.0368236071671829	0.472337704507224	True	9.94515072139791e-06	0.2244579818800812	0.2231027361690189	0.0063843689312263	2.847563336554824e-05	True	0.1763532396178735	0.2477920739703734	0.2283235556385486	0.0207969549544215	0.0827419319890336	True	0.6286481436709717	0.622713677522522	0.2724573955145977	0.0185093155195005	0.2310733074392857	True	-0.0144125860231952	0.02333409209029219	0.005220819469529681
nac	123	ENSG00000070614	72393	11.18987870201148	0.0	0.4742412567138672	chr5	protein_coding	+	train	0.1066834371962723	1.0	32.887325	0.8778465390205383	34982	0.6431716565277229	1.8731748344778951	True	0.477688554738282	3.5248355863931167	3.4974509294152623	0.0604739435405211	0.1519943532138434	True	1.9440446480291664	5.494995333674661	3.802724793656747	0.0477753380897612	0.6389909446659068	True	0.6286481436709717	3.518425848391388	3.518214915965688	0.050785332245923	0.2310733074392857	True	0.012698605450759903	1.970159747281544	0.3052738642414847
nac	123	ENSG00000070778	89229	11.398972584894198	0.0	0.4037761688232422	chr14	protein_coding	-	train	0.0221256646275227	1.0	42.080837	0.9157261848449708	34982	0.132871005637494	0.8883789629094544	True	0.2026906579825383	0.7968495855662506	0.7919748017126678	0.0309512976370427	0.0867727541678784	True	0.6103667708333269	1.081738549990814	0.8537363442108599	0.0243689585193389	0.2765759891860309	True	0.6286481436709717	1.0782300329627943	0.8324350623661285	0.0247879964097578	0.2310733074392857	True	0.006582339117703798	0.28488896442456346	0.0617615424981921
nac	123	ENSG00000071073	112026	11.626495192652756	0.0	0.44189453125	chr2	protein_coding	-	val	0.1576525070036018	1.0	31.28643	0.9419799447059632	34982	0.945297737213182	2.1968560869700604	True	0.8062496036893865	4.718984378015977	4.699649994579525	0.1642188267165797	0.3005587666699713	True	0.2749105881708762	5.193982469307746	4.744563539706675	0.1552871021151894	0.1546877832673803	True	0.6286481436709717	4.825371015626857	4.72510405053641	0.152144306426722	0.2310733074392857	True	0.0089317246013903	0.47499809129176906	0.044913545127149845
nac	123	ENSG00000071282	72861	11.19632252008974	0.0	0.4396648406982422	chr3	protein_coding	+	train	0.0135784117546166	1.0	37.781742	0.8590760231018066	34982	0.0815768943738858	0.6991345521494534	True	0.5263652187743821	0.7136353245786906	0.5157986710556894	0.0323278987784665	0.1884942246388686	True	0.3669589695705302	0.5918986975789368	0.5104557687353936	0.0226470951659314	0.1638784349702293	True	0.6286481436709717	0.8350354836599807	0.5357485318525065	0.0199177049046152	0.2310733074392857	True	0.0096808036125351	-0.12173662699975385	-0.005342902320295884
nac	123	ENSG00000071537	62306	11.039829058014243	0.0	0.4092903137207031	chr14	protein_coding	-	train	0.248270539134412	1.0	30.538324	0.9588457345962524	34982	1.5161456237096371	2.6552661284171624	True	1.260070305713363	6.9530034272338215	6.887428858746929	0.1538408868721913	0.4705650412052052	True	0.3067852837227464	8.423916507478966	6.961364075545758	0.1465522320416822	0.1394312542759413	True	0.6286481436709717	7.722899119937884	6.935247342862902	0.1373830055448969	0.2310733074392857	True	0.0072886548305091114	1.4709130802451442	0.0739352167988292
nac	123	ENSG00000071655	19269	9.866304761408411	0.0	0.5847454071044922	chr19	protein_coding	-	train	0.1210050883311417	1.0	62.525085	0.9591227173805236	34982	0.7296040536990522	1.977731820779382	True	0.7274045950619339	3.8941773402073054	3.894172502589009	0.0789281499817722	0.2404560258913601	True	0.4310373302506953	3.975365188528991	3.886223100178303	0.0804493382198616	0.1698334218495088	True	0.6286481436709717	3.9026270027826593	3.892434907013061	0.0791936079851609	0.2310733074392857	True	-0.001521188238089402	0.08118784832168568	-0.00794940241070563
nac	123	ENSG00000071859	6513	8.781708985836179	0.0	0.5093135833740234	chrX	protein_coding	+	train	0.1264364530329884	1.0	39.892124	0.9794638156890868	34982	0.7636053134153136	2.0196828466871994	True	1.592670298728788	4.9569309627314855	4.269582212858654	0.0625103785298917	0.5805668464690052	True	0.2072561112040741	4.377756014927976	4.068231580126893	0.0532140894992663	0.0817116549146899	True	0.6286481436709717	4.093798516533845	4.075585078868442	0.060991247717685	0.2310733074392857	True	0.009296289030625404	-0.5791749478035095	-0.2013506327317609
nac	123	ENSG00000072062	26396	10.18100564631367	0.0	0.5341567993164062	chr19	protein_coding	-	train	0.2074495454805328	1.0	43.431004	0.9273828268051147	34982	1.2468360076534843	2.450753474261326	True	2.081714225686853	6.538849812384941	5.841828173438366	0.1912813524152664	0.7041416649139713	True	0.6561279350801831	6.164123494963776	5.815187467960511	0.1935940819836706	0.2897922833505494	True	0.6286481436709717	6.22897870768773	5.846822472512469	0.1878541393634557	0.2310733074392857	True	-0.002312729568404198	-0.3747263174211648	-0.026640705477855242
nac	123	ENSG00000072110	105297	11.564549704589364	0.0	0.4644908905029297	chr14	protein_coding	-	train	0.3487507861185752	1.0	40.62865	0.8950031995773315	34982	2.1486943117457638	2.9550221261329788	True	0.5847193785420164	10.847538268858283	8.40152067716862	0.2841490042487272	0.2277802478379396	True	0.5686303608621702	10.86662913423332	8.370027045351451	0.3118910923600564	0.2235756476382468	True	0.6286481436709717	10.675734885850186	8.365194532771328	0.3078058343824471	0.2310733074392857	True	-0.02774208811132922	0.019090865375035904	-0.03149363181716858
nac	123	ENSG00000072134	121100	11.704380187145404	0.0	0.4928417205810547	chr17	protein_coding	+	val	0.1469898805099765	1.0	32.473694	0.9524928331375122	34982	0.8938693208423475	2.166735579192697	True	1.0446361763687473	4.759823402349061	4.737092757623742	0.0587639067254546	0.3693208038666668	True	0.3861168543463928	4.939098797561424	4.681286230328698	0.0559777782331573	0.085874465938276	True	0.6286481436709717	4.762676200804129	4.692333927983959	0.0557288088000066	0.2310733074392857	True	0.002786128492297299	0.1792753952123629	-0.05580652729504365
nac	123	ENSG00000072135	19360	9.871016012389166	0.0	0.4515705108642578	chr2	protein_coding	+	train	0.0676061974729861	1.0	27.773102	0.9111498594284058	34982	0.4018304380160936	1.4999413285336978	True	0.2907463959423295	2.246680785832756	2.23434112142931	0.0898740249260597	0.0829431912594535	True	0.3186241900150592	2.2384158014078586	2.231492521701449	0.0902710573513779	0.1339723361562129	True	0.6286481436709717	2.292749787458839	2.241303515860296	0.089319083989804	0.2310733074392857	True	-0.0003970324253182028	-0.008264984424897648	-0.00284859972786089
nac	123	ENSG00000072163	43405	10.67835295938093	0.0	0.4561767578125	chr2	protein_coding	-	train	0.0669201303527528	1.0	33.393898	0.7689456939697266	34982	0.3963161810042416	1.4869414545197732	True	1.9607230845241792	4.672811152187565	2.225442192406726	0.069256867160098	0.2612603129075047	True	0.6245926632777774	2.241095068328955	2.188984915969775	0.1034862582590085	0.1947248916556974	True	0.6286481436709717	2.245850018002734	2.191871877126159	0.1055289182737063	0.2310733074392857	True	-0.0342293910989105	-2.43171608385861	-0.036457276436950625
nac	123	ENSG00000072182	24602	10.11062366570452	0.0	0.4921169281005859	chr2	protein_coding	+	val	0.0213252529872505	1.0	50.552723	0.943009316921234	34982	0.1246705565033561	0.848973159766067	True	0.0009463252421436	0.7360058140589443	0.7206981286577663	0.0423027314000594	0.0008067662342956	True	0.8360272100218504	1.3278545636417418	0.8218262751367107	0.0506358781940402	0.363798196491459	True	0.6286481436709717	1.0086567818185177	0.7546633734512262	0.0496671910064591	0.2310733074392857	True	-0.008333146793980804	0.5918487495827975	0.10112814647894441
nac	123	ENSG00000072195	58786	10.981676021007694	0.0	0.5015373229980469	chr2	protein_coding	+	val	0.091847235721228	1.0	32.79985	0.8339153528213501	34982	0.5409330500180218	1.7085035742908363	True	0.632259766985343	2.8711265516540023	2.862785982421973	0.1428662129372183	0.3022268816215828	True	0.5560350257205391	2.8658511873764123	2.865623117706293	0.1367096080800295	0.1990280966492403	True	0.6286481436709717	2.871010551245933	2.8633166135913872	0.1381276647190943	0.2310733074392857	True	0.006156604857188802	-0.005275364277590011	0.002837135284320169
nac	123	ENSG00000072201	242104	12.39712679533577	0.0	0.4027881622314453	chr4	protein_coding	-	train	0.1052255445657766	1.0	39.242184	0.9174570441246032	34982	0.6217683183956729	1.821748065478181	True	1.037305050633542	3.439089460634005	3.2664186847950787	0.1613496802896671	0.47847164558026	True	1.2844913110340013	3.718577364022614	3.279375599051112	0.1608350368484934	0.5085447004510868	True	0.6286481436709717	3.2483708341867192	3.2483235021909005	0.1470901803411907	0.2310733074392857	True	0.00051464344117369	0.2794879033886093	0.012956914256033514
nac	123	ENSG00000072786	146145	11.892361401023557	0.0	0.444772720336914	chr5	protein_coding	-	train	0.0145217540449373	1.0	36.477795	0.9196748733520508	34982	0.0856178001231295	0.70884804634832	True	0.0668245748684962	0.502531187422104	0.5021780021066327	0.0240554832731348	0.0188430965167791	True	0.2945006542778037	0.5476887129095682	0.5040566661497654	0.0318362623742953	0.0683970417745295	True	0.6286481436709717	0.8394740387560892	0.5445920847424017	0.0343975156194765	0.2310733074392857	True	-0.007780779101160502	0.04515752548746421	0.0018786640431327495
nac	123	ENSG00000072818	14948	9.612399686949514	0.0	0.5265312194824219	chr17	protein_coding	+	train	0.1389571779772454	1.0	45.12958	0.9167683720588684	34982	0.8287918120971928	2.0731471550895715	True	0.0950126416845603	4.802490159429103	4.264058288497651	0.1990046454652425	0.0433372649382477	True	1.0571909288044432	4.166293416787988	4.114127260275335	0.2076431019405617	0.3917887114573763	True	0.6286481436709717	4.181624428791827	4.141566940780722	0.2189411442787455	0.2310733074392857	True	-0.008638456475319217	-0.6361967426411157	-0.14993102822231563
nac	123	ENSG00000072858	97282	11.485379535540275	0.0	0.3947353363037109	chr3	protein_coding	+	train	0.0042021611114287	1.0	45.242775	0.9105343818664552	34982	0.0249281182964399	0.3859330714366997	True	0.6780227345937576	0.7376701746794665	0.3111375968429258	0.0065329942577336	0.4052614358001654	True	0.170076567305645	0.172089163214646	0.1510210909648682	0.0109167729965576	0.0499789160567792	True	0.6286481436709717	0.5652558072727272	0.2007779382345019	0.0087535953477457	0.2310733074392857	True	-0.004383778738824	-0.5655810114648205	-0.1601165058780576
nac	123	ENSG00000073146	71811	11.18180687199072	0.0028610229492187	0.5586222331040498	chr22	protein_coding	+	train	0.0088902864330226	1.0	39.22832	0.8517301082611084	34982	0.0513711639882142	0.5447580267911756	True	1.6183021527563204e-06	0.2994002205740205	0.2967613903500281	-0.0086823088067527	8.723546024830139e-06	True	0.4208826709241693	0.4535315949110549	0.3169928411529746	0.0260480362135464	0.1571335230601148	True	0.6286481436709717	0.6714411178623819	0.3381924065907352	0.0475209163821178	0.2310733074392857	True	-0.0347303450202991	0.1541313743370344	0.020231450802946527
nac	123	ENSG00000073150	9564	9.165865881874351	0.0	0.5593242645263672	chr22	protein_coding	+	train	0.0603739065805271	1.0	47.10869	0.8459779024124146	34982	0.3550280863694456	1.4073751183606134	True	0.931662299835514	2.412075629818553	2.079568613678922	0.1027995818429179	0.4907924248612265	True	0.2092680383692368	1.989112340371583	1.9678663487785597	0.083771418167141	0.0853168565851476	True	0.6286481436709717	2.0444265755570443	1.9695586397993536	0.0992306322418195	0.2310733074392857	True	0.019028163675776907	-0.42296328944697015	-0.11170226490036228
nac	123	ENSG00000073536	13574	9.515985144802135	0.0	0.4490261077880859	chr17	protein_coding	-	train	0.0310159510605454	1.0	38.530376	0.9501610398292542	34982	0.1823090800194339	1.024097753849666	True	0.2626313668715708	1.0527785222144674	1.0463268524493106	0.0663101802321265	0.1144070738890245	True	0.3635813658427389	1.0851002665728584	1.0522406249652525	0.0642516991376308	0.1540839845346437	True	0.6286481436709717	1.2714211436817129	1.0722025839403813	0.0633204219580032	0.2310733074392857	True	0.00205848109449569	0.03232174435839097	0.00591377251594194
nac	123	ENSG00000073756	8632	9.063347348235522	0.0	0.3659992218017578	chr1	protein_coding	-	train	0.0019724429706706	1.0	57.364	0.9231071472167968	34982	0.0116625001313149	0.2634075609961603	True	0.0001261920261527	0.0695158662762304	0.0693827798715332	0.0046325755054953	0.0003683722861508	True	0.4378725620989591	0.2931589282137522	0.111503911291289	0.0099307957971466	0.2078649898289472	True	0.6286481436709717	0.5024750398303545	0.12180375549631	0.008006553719671	0.2310733074392857	True	-0.0052982202916513	0.22364306193752181	0.042121131419755806
nac	123	ENSG00000073849	148051	11.905318842388173	0.0	0.4363174438476562	chr3	protein_coding	+	train	0.0479675261563089	1.0	43.064648	0.8988856673240662	34982	0.2893371365708407	1.2965491342808113	True	0.3530534062817625	1.6870326775466342	1.6829729145207593	0.0327491717614533	0.1035852574871497	True	0.2445177966078741	1.6933145891707695	1.6913058159360534	0.0279113400963945	0.1437791313911201	True	0.6286481436709717	1.8332939604661664	1.7181620009268612	0.0271572835903908	0.2310733074392857	True	0.004837831665058797	0.006281911624135272	0.008332901415294192
nac	123	ENSG00000074219	21862	9.992550989276888	0.0	0.5191764831542969	chr19	protein_coding	-	train	0.003659024641244	1.0	44.11584	0.888507068157196	34982	0.0220131278549184	0.3654540765101419	True	0.0013295849963781	0.1339754179987864	0.1335476090536053	0.0082663745710081	0.0027900309254745	True	0.5796752288448985	0.4885164153051395	0.1775293964245808	0.0148635130272094	0.2151989933450986	True	0.6286481436709717	0.5521930634847786	0.1841870210706355	0.0163685197981028	0.2310733074392857	True	-0.0065971384562013	0.35454099730635313	0.043981787370975495
nac	123	ENSG00000074319	58615	10.9787629758398	0.0	0.4222087860107422	chr11	protein_coding	-	train	0.1435309587788005	1.0	36.49976	0.9700575470924376	34982	0.8569659039043357	2.1049441610412134	True	1.3284649429203348	4.593327226714734	4.371015882921723	0.1429606025748525	0.4763699951019879	True	0.5263348501559012	4.458318116547842	4.349001222845041	0.1423972980442487	0.2099921252775819	True	0.6286481436709717	4.403029388541097	4.350900388903117	0.13701211919947	0.2310733074392857	True	0.0005633045306037976	-0.13500911016689177	-0.022014660076681736
nac	123	ENSG00000074527	133345	11.800702532909796	0.0	0.4120445251464844	chr12	protein_coding	-	train	0.0337316334114687	1.0	45.365788	0.9031334519386292	34982	0.2013592548282033	1.0827285720961208	True	0.3928785109733282	1.2060396624218903	1.1693600369475086	0.07295817902551	0.1364300707937327	True	0.0802823174647404	1.1890465310632954	1.1743869063019794	-0.0229450012492246	0.0271465066419692	True	0.6286481436709717	1.375029669126923	1.1924538745984354	0.0664339166195975	0.2310733074392857	True	0.0959031802747346	-0.016993131358594926	0.005026869354470831
nac	123	ENSG00000074590	76693	11.24757875743758	0.0	0.4294643402099609	chr12	protein_coding	-	train	0.0574867074495454	1.0	40.878933	0.9092310070991516	34982	0.3445416859373834	1.4039381177327002	True	1.397492689496972	3.204524917774912	2.095819101877767	0.0265036403028112	0.3924015431140706	True	0.1295585920273334	2.0171769790940086	1.9709592484268712	0.0261147339597505	0.0721771307528356	True	0.6286481436709717	2.091269159855164	2.0105526805292366	0.0213993387808139	0.2310733074392857	True	0.00038890634306070274	-1.1873479386809036	-0.12485985345089601
nac	123	ENSG00000074621	49629	10.812350768581489	0.0	0.4184436798095703	chr15	protein_coding	+	train	0.0072322908924589	1.0	24.413702	0.93571537733078	34982	0.0430910861019845	0.507987765006467	True	0.001405842572746	0.2597982002778519	0.25806054074976	-0.000269937853355	0.0028612338901846	True	0.4015015954600399	0.4061935914706926	0.2777354982523919	0.02383997915532	0.152931549217389	True	0.6286481436709717	0.6493162907762718	0.3064392231074217	0.0213286623262257	0.2310733074392857	True	-0.024109917008675	0.14639539119284073	0.01967495750263193
nac	123	ENSG00000074660	11886	9.383200644980624	0.0	0.5172920227050781	chr17	protein_coding	-	train	0.0126350694642959	1.0	37.37953	0.8238570094108582	34982	0.0748409058107028	0.6651225890482241	True	0.0136734964722755	0.4458722349374668	0.4421307829722921	0.029226575766477	0.0084570349330826	True	0.6940154390584554	0.8903786132697844	0.5070015106472122	0.0275429830767262	0.2731705045665543	True	0.6286481436709717	0.7930014369378405	0.4862989802314202	0.030853742943214	0.2310733074392857	True	0.0016835926897508027	0.4445063783323176	0.06487072767492014
nac	123	ENSG00000074935	16866	9.733114329258015	0.0	0.4050827026367187	chr6	protein_coding	-	test	0.0697787433537247	1.0	27.208593	0.9555273056030272	34982	0.4157491915903848	1.5263987485245452	True	0.479658346603082	2.3278678446653207	2.323783464570884	0.0806742778551475	0.2182939396757331	True	0.3121810745131381	2.325950426826122	2.3152240719511963	0.0801341449970712	0.1052199503530826	True	0.6286481436709717	2.3748180623176003	2.3294920985205883	0.0762608279823906	0.2310733074392857	True	0.0005401328580763032	-0.0019174178391985208	-0.008559392619687856
nac	123	ENSG00000075142	21875	9.993145424466665	0.0	0.3774948120117187	chr7	protein_coding	-	train	0.355497112800869	1.0	44.543278	0.967531442642212	34982	2.2026482739338684	2.9878794425390085	True	1.8527705950053253	8.614893191278153	8.492478801065728	0.2210301307156442	0.695029784938931	True	0.6711226031247159	10.947790341036187	8.602219460688762	0.2112182557732223	0.3607682185162242	True	0.6286481436709717	11.1559243282258	8.678447918158183	0.2189760401808749	0.2310733074392857	True	0.009811874942421889	2.3328971497580344	0.10974065962303392
nac	123	ENSG00000075188	47017	10.758285786097968	0.0	0.3897628784179687	chr12	protein_coding	-	train	0.0166371276656566	1.0	29.432125	0.9534538388252258	34982	0.098596571826395	0.7619494664340686	True	0.3023351379293488	0.6276675159539844	0.5861581126362967	0.0471264786943912	0.1188568190570236	True	0.4811614148579565	0.7398367358316095	0.5934808767078461	0.0480494771510116	0.1560025321791938	True	0.6286481436709717	0.8989350209742093	0.6179803521593029	0.0453849522670808	0.2310733074392857	True	-0.0009229984566204025	0.11216921987762507	0.007322764071549415
nac	123	ENSG00000075399	13764	9.529884417576708	0.0	0.5323905944824219	chr16	protein_coding	-	train	0.0775827568463781	1.0	35.530792	0.9064869284629822	34982	0.4582456959969837	1.5883417644320308	True	1.3735997797568946	3.540548011215339	2.7026749125593934	0.1100058573685833	0.6333932694362647	True	0.0751788340368555	2.659567155619921	2.512826934887941	0.090234803387201	0.0406637867638579	True	0.6286481436709717	2.5291286919387934	2.5000916977655074	0.103716465253755	0.2310733074392857	True	0.019771053981382306	-0.8809808555954182	-0.18984797767145256
nac	123	ENSG00000075413	118439	11.682161782215529	0.0	0.485544204711914	chr14	protein_coding	+	train	0.1555371333828826	1.0	49.071884	0.974613070487976	34982	0.9378356799465408	2.1987080080925283	True	1.5229095838865534	5.223040580037728	4.880729106966121	0.1221514092554215	0.6128787584360321	True	0.4129021514359833	5.084315333509252	4.808760124154707	0.0969859963973411	0.0721192093550895	True	0.6286481436709717	4.867842762747091	4.772245830158934	0.1136335544195991	0.2310733074392857	True	0.02516541285808041	-0.13872524652847584	-0.07196898281141362
nac	123	ENSG00000075624	36636	10.508813937706645	0.0	0.5287590026855469	chr7	protein_coding	-	train	0.9206449030930192	1.0	118.1497	0.9779670238494872	34982	7.187523348636375	2.1628351847188614	True	7.873012169148554	4.174438329426104	3.7045434063789258	0.4563890264368707	1.0193807313395675	True	0.9454086885301572	43.085802959404965	4.121807529491996	0.4280010808582671	0.3771849022586794	True	0.6286481436709717	47.32054753531809	4.301703581008127	0.4297420193470785	0.2310733074392857	True	0.02838794557860358	38.91136462997886	0.4172641231130698
nac	123	ENSG00000076003	36817	10.513742135006508	0.0	0.4002113342285156	chr2	protein_coding	-	train	0.0417071636841804	1.0	25.80403	0.9297714233398438	34982	0.2437229765796666	1.1731454145335982	True	0.0676756929467494	1.401861214950768	1.370868568876239	0.1040336055387155	0.0246105942711377	True	0.4807374202187203	1.4267712586442651	1.370595412150735	0.110394233963653	0.2348540983258019	True	0.6286481436709717	1.519801324686201	1.371633940425932	0.1070358232943374	0.2310733074392857	True	-0.006360628424937495	0.02491004369349703	-0.0002731567255038758
nac	123	ENSG00000076604	6951	8.846784666945227	0.0	0.4939117431640625	chr17	protein_coding	+	train	0.0252987250586015	1.0	31.041922	0.8158263564109802	34982	0.1535269156865957	0.9594758735772708	True	1.1272348047919765	1.9088798364605173	0.960772783154461	0.0206080710443797	0.2211924112941054	True	0.8440035330579181	1.5138758583263254	1.037117899189782	0.0064999379353446	0.3476495409448047	True	0.6286481436709717	1.1971829887802667	0.9714428074988856	0.0057417941148238	0.2310733074392857	True	0.014108133109035099	-0.39500397813419186	0.07634511603532101
nac	123	ENSG00000076641	144258	11.879365574105176	0.0	0.3981189727783203	chr8	protein_coding	-	train	0.0339317363215367	1.0	39.804283	0.9371529221534728	34982	0.2031905134752938	1.0900793162068825	True	0.3941117386036479	1.2401918677982378	1.203740953593726	0.0369895872731351	0.1710651043305835	True	1.036886230141632	2.037551513267832	1.3425029652800329	0.0365093626675376	0.4345308442338705	True	0.6286481436709717	1.405634609106873	1.2246204140151509	0.0338391651270047	0.2310733074392857	True	0.000480224605597504	0.7973596454695941	0.13876201168630686
nac	123	ENSG00000076662	5885	8.680331928793418	0.0	0.5246047973632812	chr19	protein_coding	-	train	0.0082042193127894	1.0	57.217278	0.9594889283180236	34982	0.0493198476915368	0.5451595942689155	True	0.1055272437067571	0.301154927958056	0.2979956565912441	0.0249325492784223	0.044919870294218	True	0.4356041172946677	0.4648428159913659	0.3156272790485417	0.022824653943988	0.1487630190855099	True	0.6286481436709717	0.6802090818199165	0.3445878072974808	0.0238388587021018	0.2310733074392857	True	0.0021078953344343017	0.16368788803330991	0.017631622457297602
nac	123	ENSG00000076706	12992	9.472166029882736	0.0	0.4820613861083984	chr11	protein_coding	-	train	0.1009376250643187	1.0	38.811703	0.8223539590835571	34982	0.6195426509444543	1.8609460225661467	True	1.0451298729449956	3.6394798780585296	3.458355394528392	0.0498403517204786	0.1547009591021202	True	0.9652740476324134	3.752162765817858	3.6326325671620503	0.003272564048846	0.4178540231010216	True	0.6286481436709717	3.522666151751521	3.5225832417537286	-0.0070558818991752	0.2310733074392857	True	0.046567787671632596	0.11268288775932822	0.1742771726336585
nac	123	ENSG00000076770	120651	11.70066564779104	0.0	0.3859062194824219	chrX	protein_coding	-	train	0.0063747069921674	1.0	30.643644	0.8393539786338806	34982	0.0390443814284028	0.4902075974889962	True	0.0202353894419452	0.2406846371805512	0.2403308590010045	0.0052283976738608	0.0083887478896347	True	0.092312750545029	0.243985970670685	0.2411484515223399	0.0035445148951112	0.0308576779369138	True	0.6286481436709717	0.6406474563269957	0.2930148598764041	0.0030170331624025	0.2310733074392857	True	0.0016838827787495998	0.003301333490133812	0.0008175925213353974
nac	123	ENSG00000076944	10992	9.305013985578864	0.0	0.5367507934570312	chr19	protein_coding	+	test	0.0110628323137613	1.0	35.819267	0.89205002784729	34982	0.0652420523917584	0.6197131669670678	True	0.1509115253981411	0.3949008860723397	0.3875616274671484	0.0285877983380944	0.0796119791549112	True	0.2370023720782031	0.4207521862782077	0.3912505788594181	0.0279675614244074	0.1039722903937989	True	0.6286481436709717	0.7459503535928229	0.4285239299023017	0.0311292053895599	0.2310733074392857	True	0.0006202369136870008	0.02585130020586801	0.0036889513922697126
nac	123	ENSG00000077147	69342	11.146820483373777	0.0	0.4353713989257812	chr10	protein_coding	-	train	0.2427248299125264	1.0	37.468803	0.971811056137085	34982	1.480124570024231	2.6318364530994334	True	2.0388525688512416	7.271913538962825	6.9597365622895895	0.1395716191297601	0.7773352074386343	True	0.2691954894158649	8.380790679176249	6.914441440913226	0.0447619908675296	0.0758940088065194	True	0.6286481436709717	7.54752199042986	6.822509885794542	0.1294490177918771	0.2310733074392857	True	0.0948096282622305	1.1088771402134237	-0.04529512137636349
nac	123	ENSG00000077235	90358	11.411545903676965	0.0	0.4763145446777344	chr16	protein_coding	-	train	0.1680006860671202	1.0	28.520975	0.9041599631309508	34982	1.0010156299965534	2.239030241321524	True	0.9856339734357862	4.823873595470852	4.823637000112298	0.1946083254103617	0.4200931886464138	True	0.0936948203470658	5.805848757747002	4.9826177061240005	0.1887242075637895	0.0379586764902004	True	0.6286481436709717	5.013955971972998	4.875298427100566	0.1849248349890787	0.2310733074392857	True	0.0058841178465721955	0.9819751622761501	0.1589807060117021
nac	123	ENSG00000077254	63865	11.064542417382944	0.0	0.3967952728271484	chr1	protein_coding	-	train	0.1953861986164313	1.0	38.69101	0.9787262082099916	34982	1.1749687097772004	2.3981649171082973	True	0.9580536197781944	5.616519700971209	5.569467544701933	0.1807534693352057	0.3548982426340295	True	0.4626043036416727	6.122766994134074	5.615303947005251	0.1802433491802691	0.2065280620903867	True	0.6286481436709717	5.9131755017665775	5.614709340815947	0.1713253193976679	0.2310733074392857	True	0.0005101201549365941	0.5062472931628648	0.0458364023033182
nac	123	ENSG00000077454	12118	9.402529747968488	0.0	0.5160923004150391	chr7	protein_coding	-	train	0.0435080898747927	1.0	33.864105	0.9376195669174194	34982	0.257570195651969	1.2136270048169846	True	0.8123201594097662	1.8422466420966224	1.5344991198073452	0.0600562652592071	0.3315767791158819	True	0.8717596089375504	1.9069983087956093	1.5297696734035229	0.0568902117343351	0.3173299670948712	True	0.6286481436709717	1.631670018357877	1.4939711748518834	0.0576140590119479	0.2310733074392857	True	0.003166053524871995	0.06475166669898691	-0.004729446403822335
nac	123	ENSG00000077463	8457	9.042868018032436	0.0	0.5443954467773438	chr19	protein_coding	-	test	0.0360185238122462	1.0	39.23247	0.93392413854599	34982	0.21248454210941	1.104197708988854	True	0.5313863792116392	1.3239681495511435	1.222269767843967	0.0747758236081478	0.1817365686008449	True	0.300803143123088	1.2232694860685966	1.2154693107835834	0.0749998482113788	0.1382673273457176	True	0.6286481436709717	1.4087127505975527	1.2355206073328626	0.0727547655909423	0.2310733074392857	True	-0.00022402460323099616	-0.10069866348254686	-0.006800457060383458
nac	123	ENSG00000077522	100490	11.51782345023242	0.0	0.4184837341308594	chr1	protein_coding	+	train	0.3528957749699846	1.0	50.18215	0.8481172323226929	34982	2.175380320990926	2.964425134597508	True	1.219544159082797	8.94537130758286	8.031748539171597	0.3215372902601718	0.56269741608564	True	0.5709391898814443	10.967395626461448	8.393164283265575	0.3118358236120429	0.2462627446975822	True	0.6286481436709717	10.8127196736963	8.420339245339374	0.3072060593510911	0.2310733074392857	True	0.009701466648128931	2.0220243188785876	0.3614157440939785
nac	123	ENSG00000077800	30476	10.324727579759656	0.0	0.4919013977050781	chr7	protein_coding	+	test	0.0005431364701846	1.0	36.35822	0.929025173187256	34982	0.0031796702184901	0.1367157606405821	True	0.0006135783801845	0.0187049663474512	0.0186983815201285	0.0010333260822228	0.0028249765580859	True	0.1875185508396775	0.0599837582713095	0.0260029353626371	0.0041636061787035	0.086079815770044	True	0.6286481436709717	0.462993026249537	0.0717822149665593	0.0048091887013156	0.2310733074392857	True	-0.0031302800964807	0.041278791923858305	0.007304553842508599
nac	123	ENSG00000078081	41624	10.636456227282745	0.0	0.4088077545166015	chr3	protein_coding	-	train	0.0006288948602138	1.0	30.100727	0.8232048153877258	34982	0.0037222850875457	0.1491412635712313	True	0.0002909477219797	0.0222548935049004	0.0222431194287841	0.0016473900664617	0.0004972780601168	True	0.7875078277501913	0.7327808091032435	0.1184610322162657	0.0088553385704716	0.3115136362704938	True	0.6286481436709717	0.4655041753641464	0.0749718466379144	0.009664737254626	0.2310733074392857	True	-0.007207948504009899	0.7105259155983431	0.0962179127874816
nac	123	ENSG00000078142	132596	11.795069732043574	0.0	0.3782253265380859	chr18	protein_coding	+	train	0.1303813389743296	1.0	40.405758	0.976173222064972	34982	0.7828315038513642	2.0326241662952667	True	0.918680088387829	4.113433726345035	4.094978888424475	0.1227943114443008	0.409954884974686	True	0.2477381308245242	4.370183896099021	4.083858978241779	0.1231474492372109	0.1280246440538918	True	0.6286481436709717	4.100338241547665	4.076565732991148	0.1153859482818642	0.2310733074392857	True	-0.00035313779291010206	0.25675016975398535	-0.011119910182695314
nac	123	ENSG00000078246	63915	11.065325000259278	0.0	0.4918556213378906	chr12	protein_coding	+	val	0.0210108055571436	1.0	27.029547	0.9403183460235596	34982	0.1258543374219321	0.8641443986359763	True	0.4298920896217175	0.8577743262688454	0.7653353715061474	0.0262502888743022	0.1609026911038261	True	0.2323679243514655	0.7678840853335485	0.7565389411329532	0.0236932825316695	0.1215318327798356	True	0.6286481436709717	1.0429471770631795	0.7901455654607832	0.0250270793044881	0.2310733074392857	True	0.0025570063426327005	-0.08989024093529696	-0.00879643037319422
nac	123	ENSG00000078304	166191	12.020899025467592	0.0	0.4584426879882812	chr14	protein_coding	+	train	0.3157338059573495	1.0	53.208164	0.9607383608818054	34982	1.9476020411939088	2.8877624877700403	True	0.9491149934414344	9.105552746499551	8.1085763619701	0.1758897040933436	0.3424142038391812	True	0.5516128451324877	10.1086047530792	8.159818917558987	0.1859297524039152	0.2068742195597026	True	0.6286481436709717	9.892413304479128	8.152773920688182	0.179678248343154	0.2310733074392857	True	-0.01004004831057162	1.003052006579649	0.05124255558888713
nac	123	ENSG00000078403	218984	12.29675851330219	0.0	0.4142704010009765	chr10	protein_coding	+	train	0.0540563718483791	1.0	43.9658	0.968855321407318	34982	0.3207571946097704	1.349033365486988	True	0.7127600154822364	1.9919100687486055	1.838243857176635	0.0686281224108525	0.2566675606085059	True	0.1905803495877909	1.8293509779999035	1.8124049670200268	0.0651339537784538	0.072547641591612	True	0.6286481436709717	1.9284024947527665	1.8336056582389595	0.0636460979853829	0.2310733074392857	True	0.0034941686323987087	-0.162559090748702	-0.02583889015660823
nac	123	ENSG00000078618	89746	11.404749879608014	0.0	0.4147605895996094	chr1	protein_coding	-	train	0.1815790978217369	1.0	44.274754	0.978961944580078	34982	1.0920234738870562	2.3319838110143194	True	1.6789296344276168	5.706031186221947	5.361572344941484	0.1520795948337893	0.576454396792286	True	0.5352527094554137	5.67190245133758	5.361908767211784	0.1434509134192614	0.1456670943298997	True	0.6286481436709717	5.5460445872120525	5.331327890559187	0.1486617228445234	0.2310733074392857	True	0.008628681414527911	-0.03412873488436663	0.00033642227030039606
nac	123	ENSG00000078674	107104	11.581564940686915	0.0	0.3881454467773437	chr8	protein_coding	+	train	0.2794580069750157	1.0	49.31124	0.9827876091003418	34982	1.719034393848805	2.779961791049002	True	1.6881051550335344	7.618422123360832	7.617465505547139	0.1425362462434471	0.6113924731666381	True	0.5433414039602922	9.040882535245307	7.658628528772317	0.1007764084180948	0.1856688554382815	True	0.6286481436709717	8.806913349365216	7.617971174788339	0.1273487192631952	0.2310733074392857	True	0.041759837825352294	1.422460411884476	0.0411630232251774
nac	123	ENSG00000078725	215977	12.2829318296272	0.0	0.3942012786865234	chr9	protein_coding	-	test	0.160482533874564	1.0	49.907616	0.9579570293426514	34982	0.9579746916052694	2.2020140469841207	True	1.2974788750612942	4.769924885742706	4.654661795158564	0.2080969125686964	0.5838221146448701	True	0.3391769725872119	5.1330981247538245	4.750187507691874	0.1911224776181214	0.1407828643884182	True	0.6286481436709717	4.808659587063767	4.700203611889446	0.1985520187924087	0.2310733074392857	True	0.01697443495057499	0.3631732390111182	0.09552571253330999
nac	123	ENSG00000078814	27034	10.204887601816106	0.0	0.463083267211914	chr20	protein_coding	+	train	0.0115202103939168	1.0	48.172527	0.9220147728919984	34982	0.0703395038654025	0.6561029943193463	True	0.0001291022293548	0.4353951482669215	0.4304656477690264	0.0349327963001244	0.00012011190717	True	0.4137951485014189	0.6011330052178631	0.4831712253855215	-0.00513691274933	0.2262193890531352	True	0.6286481436709717	0.7990491852202156	0.4873406479386709	-0.0114592828833688	0.2310733074392857	True	0.0400697090494544	0.16573785695094156	0.05270557761649508
nac	123	ENSG00000079112	90141	11.409141483706506	0.0	0.4178237915039062	chr8	protein_coding	-	val	0.000200102910068	0.375	51.72864	0.9229466915130616	34982	0.0011877263909744	0.0841961390898709	True	3.818176474970651e-05	0.0070903536096089	0.0070890321567612	-0.0021931101289157	9.178170014863926e-05	True	0.300215970214593	0.1079554442259215	0.018537553621684	-0.0030075423903122	0.1067450377722092	True	0.6286481436709717	0.454292297792754	0.0605857225395658	-0.00261775317932	0.2310733074392857	True	0.0008144322613964998	0.1008650906163126	0.011448521464922801
nac	123	ENSG00000079257	26826	10.197164122035575	0.0	0.3797454833984375	chr3	protein_coding	-	train	0.0083757360928477	1.0	31.197311	0.8493465185165405	34982	0.0491924377624824	0.5379147606032366	True	0.6360971576768866	0.6717744108270686	0.3273172605692633	0.0375736911330937	0.2161029266157624	True	0.349684069173827	0.3973697461249159	0.3070745255766645	0.0388156778120083	0.1556318562937955	True	0.6286481436709717	0.6691520549310769	0.3333831398211713	0.0376677124204558	0.2310733074392857	True	-0.0012419866789145986	-0.2744046647021527	-0.02024273499259882
nac	123	ENSG00000079277	59435	10.992655382376238	0.0	0.4744338989257812	chr1	protein_coding	-	train	0.0429077811445886	1.0	31.832602	0.913147509098053	34982	0.2542033766222603	1.2067523094563577	True	0.6846943341740714	1.6759544288917112	1.4906319643578358	0.0634296575467627	0.2771424760133306	True	0.1983130519969425	1.45404726463184	1.4509235362451167	0.0625830634435424	0.094913261218088	True	0.6286481436709717	1.6148985462760796	1.4746896627059158	0.0626798758974501	0.2310733074392857	True	0.0008465941032202995	-0.22190716425987111	-0.03970842811271913
nac	123	ENSG00000079387	63182	11.053790556609592	0.0	0.4612865447998047	chr12	protein_coding	-	train	0.0133497227145389	1.0	26.105064	0.9323447346687316	34982	0.0785743922504619	0.6787836175205917	True	0.2555270748193285	0.4964976950207317	0.4651854431524136	0.0400237649576339	0.0991140915096443	True	0.211730375337851	0.4807152913862778	0.4629847755543088	0.0323451761134806	0.0741053004835455	True	0.6286481436709717	0.8056450873532117	0.5030639553513789	0.0353146444275054	0.2310733074392857	True	0.007678588844153296	-0.015782403634453934	-0.002200667598104833
nac	123	ENSG00000079459	43731	10.685835378554376	0.0	0.4523067474365234	chr8	protein_coding	+	test	0.2028757646789777	1.0	33.729492	0.9607544541358948	34982	1.2250711857219565	2.44300140049752	True	0.8010131809115026	5.994399553321934	5.814574361878111	0.1653641585968756	0.3064026232842181	True	0.1864246999821666	6.973204122385139	5.894417600045524	0.1662485628738339	0.1042913654775291	True	0.6286481436709717	6.194769057531893	5.839048612442542	0.161734356386493	0.2310733074392857	True	-0.0008844042769583227	0.9788045690632057	0.07984323816741323
nac	123	ENSG00000079462	6513	8.781708985836179	0.0	0.5305881500244141	chr19	protein_coding	-	train	0.1047967526156309	1.0	47.30667	0.9510772228240968	34982	0.6201642063263657	1.8210602642819025	True	0.2994629158887874	3.3640539727742422	3.261204655085914	0.1477564889082152	0.1373741860203685	True	0.4431752252256321	3.284041400235356	3.2527163008042805	0.1485476700088185	0.1723624426607592	True	0.6286481436709717	3.2435041405564755	3.2434321633636083	0.1499805972412758	0.2310733074392857	True	-0.0007911811006033054	-0.08001257253888605	-0.008488354281633637
nac	123	ENSG00000079805	115409	11.65624628441445	0.0	0.5231781005859375	chr19	protein_coding	+	train	0.1159453433194214	1.0	43.68459	0.962853193283081	34982	0.7018513943944417	1.949958320470115	True	1.36747616702077	4.428505881097695	3.9854495431638433	0.053184041586961	0.5440101550103641	True	0.2170497915457087	4.026539260102873	3.7915066659781727	0.0533848693490044	0.1064782409344807	True	0.6286481436709717	3.8160581539325378	3.810699438016055	0.0499717645090036	0.2310733074392857	True	-0.00020082776204340125	-0.4019666209948216	-0.1939428771856706
nac	123	ENSG00000079841	516440	13.15471633062014	0.0	0.3639583587646484	chr6	protein_coding	+	train	0.111914698988051	1.0	54.791893	0.9808695912361144	34982	0.6736494093855647	1.9075868376065337	True	2.276412805507687	6.701519509094579	4.132669005145661	0.1095544738660613	0.9420986167059028	True	0.1491061618686683	3.895717465407429	3.620571846891857	0.0825638646976812	0.0769381829804052	True	0.6286481436709717	3.608517844921151	3.6064927310052353	0.0973130270118177	0.2310733074392857	True	0.0269906091683801	-2.8058020436871502	-0.5120971582538036
nac	123	ENSG00000079931	105420	11.565717136230267	0.0	0.373056411743164	chr6	protein_coding	-	test	0.0325596020810702	1.0	40.805813	0.9181593656539916	34982	0.1931454432671069	1.0581535724144178	True	0.6532854472496415	1.3752243091891754	1.1634954859241284	0.060527359325573	0.2829274650333772	True	0.1170269322921989	1.1220368893177577	1.1162428616047202	0.0576193907308245	0.0445008075412674	True	0.6286481436709717	1.3317406692422296	1.1420780671831712	0.0634036571747218	0.2310733074392857	True	0.0029079685947485043	-0.2531874198714177	-0.04725262431940824
nac	123	ENSG00000080224	937879	13.751377288034671	0.0	0.3552970886230469	chr3	protein_coding	+	train	0.0132925504545194	1.0	62.619946	0.987016499042511	34982	0.0780562699389739	0.6755224846175423	True	0.5377939448531583	0.7571804241208561	0.5458216943853558	0.0420955573819799	0.3289355827649247	True	0.1662654205034042	0.4662252708725283	0.45844441662923	0.0401666343632733	0.0805189899193698	True	0.6286481436709717	0.8001434539025566	0.4969920424828445	0.0407874711940784	0.2310733074392857	True	0.0019289230187065978	-0.29095515324832777	-0.08737727775612575
nac	123	ENSG00000080709	440955	12.996700376208672	0.0	0.3772106170654297	chr5	protein_coding	+	train	0.0119775884740723	1.0	66.82122	0.9843202829360962	34982	0.0708655488953828	0.6469754152541632	True	0.4357826629214806	0.611133108539452	0.4779686084303159	0.0407879802814433	0.2715169305231478	True	0.2182177674813148	0.445478671456856	0.4237659951346597	0.0428754626938634	0.1049292650526601	True	0.6286481436709717	0.7709279759822355	0.4598065529476468	0.0406876595460965	0.2310733074392857	True	-0.0020874824124200997	-0.16565443708259603	-0.05420261329565623
nac	123	ENSG00000080815	87273	11.376807873872648	0.0	0.4343719482421875	chr14	protein_coding	+	train	0.1384997998970899	1.0	34.49633	0.9590070843696594	34982	0.8517844376273142	2.1397395416766933	True	0.6783102103551871	4.6065232931220095	4.576429985594348	0.0336694818518688	0.1280350462182388	True	0.4561591812790807	4.780380241832766	4.623860898372161	-0.0011427676676529	0.2105842828457314	True	0.6286481436709717	4.685516052633791	4.635726246953219	-0.0038893425410226	0.2310733074392857	True	0.0348122495195217	0.17385694871075685	0.04743091277781275
nac	123	ENSG00000080819	14202	9.561208488881128	0.0	0.379220962524414	chr3	protein_coding	-	train	0.0782688239666114	1.0	27.548822	0.8685393333435059	34982	0.4710877540760237	1.6260130901589531	True	0.7097978588658171	2.712675039089107	2.6556925249603527	0.0446872525151594	0.2032519890173842	True	0.1386536844173364	2.7494948474716	2.6389824368017627	0.0437940571419676	0.0596040969738686	True	0.6286481436709717	2.6993483998573	2.674523123487988	0.0303281972385464	0.2310733074392857	True	0.0008931953731917963	0.03681980838249288	-0.016710088158589986
nac	123	ENSG00000080822	25154	10.13281196292542	0.0	0.3756332397460937	chr3	protein_coding	-	train	0.5003144474301069	1.0	37.63959	0.9429162740707396	34982	3.3339384024019587	3.389442273062397	True	2.1114194342672405	13.987530625844997	12.49297799839582	-0.1909726387816855	0.5458749583200169	True	0.6746057022544676	18.97152147127808	11.899471061204334	-0.1971097377977886	0.2579204292646513	True	0.6286481436709717	19.175821532381622	11.857226148396856	-0.2014226701865266	0.2310733074392857	True	0.006137099016103098	4.983990845433084	-0.593506937191485
nac	123	ENSG00000080823	80690	11.29838232387519	0.0	0.4697933197021484	chr14	protein_coding	-	train	0.0447944657252301	1.0	26.487288	0.8246699571609497	34982	0.2643220437601482	1.2261386647695849	True	0.5359363625030857	1.5876130244591606	1.5138386863129707	0.0780398213387111	0.2356118574148431	True	0.2696456617629025	1.495919996783778	1.4958916558751387	0.0712156363068838	0.0973430120998924	True	0.6286481436709717	1.6429791124803108	1.5102456054040796	0.0821756179214184	0.2310733074392857	True	0.006824185031827301	-0.09169302767538268	-0.017947030437831968
nac	123	ENSG00000081014	97223	11.484772873550636	0.0	0.4164924621582031	chr15	protein_coding	+	train	0.0184666399862786	1.0	30.191822	0.9467422366142272	34982	0.1102956348801073	0.8087496706073791	True	0.3391827384400143	0.726025891402362	0.6736365852263184	0.0200453203337457	0.1570071468265069	True	0.33978493554742	0.7105891885587406	0.6579238494379684	0.0216340616583442	0.0819476740609586	True	0.6286481436709717	0.9696334342032188	0.7009441108334357	0.017462479063935	0.2310733074392857	True	-0.001588741324598502	-0.015436702843621308	-0.015712735788349974
nac	123	ENSG00000081087	124445	11.731627165856931	0.0	0.4261322021484375	chr6	protein_coding	-	test	0.1286947573037562	1.0	23.273336	0.8721168637275696	34982	0.7650377432523464	2.001358640271258	True	0.1527677292414113	4.355731024845615	3.980856454788664	0.1455495223785952	0.0457894213750342	True	0.2398078022743588	4.210765308680225	3.9348988177804847	0.1529843503612596	0.1538397816234188	True	0.6286481436709717	3.939712591100012	3.921110468226044	0.1489000619428463	0.2310733074392857	True	-0.007434827982664399	-0.1449657161653901	-0.04595763700817912
nac	123	ENSG00000081189	187140	12.13961762240866	0.0	0.3723373413085937	chr5	protein_coding	-	train	0.0942198845120347	1.0	56.553673	0.8744721412658691	34982	0.561796104674219	1.7509786055026284	True	0.4541508311564557	3.050524248379814	3.0389367434691	0.0945321304372183	0.1453055688994142	True	0.3210363908553222	3.095643687902729	3.037678448104572	0.1052329743852732	0.1087333946200337	True	0.6286481436709717	3.038358850193457	3.0338896550754337	0.1055738537953649	0.2310733074392857	True	-0.0107008439480549	0.045119439522915084	-0.0012582953645279282
nac	123	ENSG00000081818	3805	8.244334047856094	0.0	0.4118995666503906	chr5	protein_coding	+	train	0.0262420673489223	1.0	49.054802	0.9437365531921388	34982	0.1552790445826432	0.9500283309741754	True	0.2268671622436175	0.9091802495085778	0.9040553909183364	0.0604258694325851	0.1266669776983297	True	0.4975114477561186	1.030732842623927	0.9136098248420348	0.0607891643739675	0.1777148505776485	True	0.6286481436709717	1.1537412609991973	0.9296629570275016	0.0598692716452971	0.2310733074392857	True	-0.0003632949413824027	0.12155259311534927	0.009554433923698369
nac	123	ENSG00000081913	264892	12.48708124984495	0.0	0.414957046508789	chr18	protein_coding	+	val	0.140729518037848	1.0	43.70161	0.9460582137107848	34982	0.8617470774367868	2.1438713199436816	True	1.064910035762444	4.74091769595493	4.699642508319297	0.0376233026625568	0.412268068788203	True	0.446643587573596	4.7752328500448575	4.6029219427482575	0.0324290378549688	0.177093424055644	True	0.6286481436709717	4.678177455477829	4.6238423425550685	0.0259761931981974	0.2310733074392857	True	0.0051942648075880005	0.0343151540899278	-0.09672056557103925
nac	123	ENSG00000082146	92988	11.44023648556992	0.0	0.3964996337890625	chr2	protein_coding	+	val	0.0360185238122462	1.0	24.865122	0.934300422668457	34982	0.2133862770249153	1.1099669308424007	True	1.0160030672831937	2.023470187235853	1.3792764752313524	0.0527120041648055	0.4466749656191605	True	0.1894137048869145	1.2292969659803383	1.2287222817654266	0.0544301134059704	0.0790097663262442	True	0.6286481436709717	1.4315438583236684	1.2591014404333014	0.0513093375472643	0.2310733074392857	True	-0.001718109241164896	-0.7941732212555148	-0.1505541934659258
nac	123	ENSG00000082212	75177	11.227613913944408	0.0	0.4224357604980469	chr18	protein_coding	+	train	0.1155451374992853	1.0	33.750877	0.9616753458976746	34982	0.6885105712316599	1.9158360112099984	True	1.124538772515305	3.839214005616249	3.6490934133015975	0.125281705541206	0.4304791969093529	True	0.2793366241407359	3.795468498567157	3.628045179589191	0.1221073338208969	0.1228324013952636	True	0.6286481436709717	3.619593055104667	3.6160095448712086	0.1217679017374463	0.2310733074392857	True	0.0031743717203090854	-0.04374550704909197	-0.021048233712406716
nac	123	ENSG00000082397	238319	12.381369587387164	0.0	0.3988609313964844	chr18	protein_coding	-	train	0.1924132410954205	1.0	48.216496	0.9409165382385254	34982	1.1723758130217763	2.418202357881622	True	1.9463936091121887	6.739991933044298	6.140888384379639	0.0777030981956067	0.7610447580854686	True	0.6261169249838817	6.106458033186566	5.80805926042617	0.0827538408696632	0.2201864911321258	True	0.6286481436709717	6.10929155440567	5.813651775988012	0.0782467388386676	0.2310733074392857	True	-0.005050742674056502	-0.6335338998577313	-0.3328291239534691
nac	123	ENSG00000082497	13835	9.53502917005706	0.0	0.4137554168701172	chr1	protein_coding	+	train	0.082585329598079	1.0	40.239376	0.8837253451347351	34982	0.4884913741509724	1.6351433661057642	True	0.563446675387723	2.636132420052282	2.63051412286879	0.1277047984485819	0.2294135302487056	True	0.4382786916891252	2.6381616818496347	2.635640368369621	0.1197892067146019	0.2135526670188657	True	0.6286481436709717	2.6509699348943148	2.6313260148520325	0.1267245352398305	0.2310733074392857	True	0.007915591733980001	0.0020292617973525218	0.0051262455008309615
nac	123	ENSG00000082512	48331	10.785849146147198	0.0	0.4319629669189453	chr1	protein_coding	+	train	0.0424504030644331	1.0	28.401457	0.8812373280525208	34982	0.2498967741878519	1.1922177540168353	True	0.145325965052716	1.4271350596730463	1.4162000055498694	0.062143741634564	0.0565962015361856	True	0.2946325348088527	1.4208465010915543	1.418845212813215	0.0689313749864123	0.1471103315326196	True	0.6286481436709717	1.581150142076622	1.4376975421912832	0.0672992570417137	0.2310733074392857	True	-0.006787633351848302	-0.006288558581492021	0.002645207263345606
nac	123	ENSG00000082684	119523	11.691272467008773	0.0	0.4419116973876953	chr3	protein_coding	-	train	0.0422788862843748	1.0	43.461834	0.9299189448356628	34982	0.2496577355377902	1.1939464771046866	True	0.4610863995189523	1.473781233645626	1.4290791536927667	0.0945626559836094	0.2406446556093442	True	0.217628731435666	1.4174701641214753	1.4164443070177015	0.0845811888616514	0.0673079666221259	True	0.6286481436709717	1.5696704502192205	1.426036720762265	0.095810836817267	0.2310733074392857	True	0.009981467121957993	-0.05631106952415066	-0.012634846675065203
nac	123	ENSG00000083307	177287	12.085530807876683	0.0	0.4139003753662109	chr8	protein_coding	+	val	2.858613000971929e-05	0.125	50.791355	0.9273216128349304	34982	0.0001587014304351	0.0296822590791143	True	0.2059450529774957	0.0534632311457284	0.011115208662678	0.0043289396025056	0.101292659628779	True	0.7445475804917082	0.6687329893849864	0.1146181861148878	0.0040006842910207	0.337368158112492	True	0.6286481436709717	0.4492279700490488	0.0542289910412281	0.003420352376392	0.2310733074392857	True	0.0003282553114848999	0.615269758239258	0.10350297745220981
nac	123	ENSG00000083635	50222	10.824228368083894	0.0	0.4262828826904297	chr13	protein_coding	-	test	0.0238408324281058	1.0	30.442034	0.966156542301178	34982	0.1417947604039965	0.912090524904462	True	0.8686684954984524	1.4475242599449247	0.9191788331747596	0.0472439269203271	0.3416313873699572	True	0.3751789501708557	0.8977711069811167	0.8433029269479834	0.0455028489652616	0.1560290326216582	True	0.6286481436709717	1.1034366716584512	0.8664104548599509	0.0448224625324869	0.2310733074392857	True	0.0017410779550654995	-0.549753152963808	-0.0758759062267762
nac	123	ENSG00000083799	59885	11.00019803391464	0.0	0.4585094451904297	chr16	protein_coding	+	train	0.2256874964267337	1.0	41.6268	0.9671766757965088	34982	1.3698545325157483	2.5527235272362767	True	1.4261642656202305	6.303069047205775	6.299898261163477	0.1823487871939088	0.4788317268722846	True	1.5175115969799322	6.3948293144279855	6.373026705741806	0.167256386476874	0.624249844941833	True	0.6286481436709717	6.924998746728134	6.375611835863819	0.1645970065164161	0.2310733074392857	True	0.015092400717034798	0.09176026722221042	0.07312844457832846
nac	123	ENSG00000083814	7873	8.971321471503682	0.0	0.4474334716796875	chr19	protein_coding	-	train	0.0237836601680864	1.0	35.87649	0.9549870491027832	34982	0.1395923692907056	0.8987355539380113	True	0.034919443003915	0.8171435110693587	0.8061870895719188	0.0546785672553946	0.0195377246973275	True	0.1429735234643367	0.8059848174485551	0.8059733852450093	0.0534497902971096	0.071603399682866	True	0.6286481436709717	1.0770201728206714	0.8378446223659898	0.0560394409350891	0.2310733074392857	True	0.0012287769582850008	-0.011158693620803573	-0.0002137043269094807
nac	123	ENSG00000083817	7345	8.901911226379612	0.0	0.4408588409423828	chr19	protein_coding	-	train	0.0088045280429935	1.0	40.23889	0.989245593547821	34982	0.0519170158076099	0.5534424963295409	True	0.0194659889367533	0.3070346921170371	0.3059816229720641	0.0356535861755763	0.0112241941237679	True	0.3871887279178226	0.4467073218135476	0.3343002008722343	0.036659415927347	0.1888511601106813	True	0.6286481436709717	0.6826428726166548	0.3500240787701095	0.0378047925716655	0.2310733074392857	True	-0.001005829751770701	0.1396726296965105	0.028318577900170172
nac	123	ENSG00000084072	71732	11.180706171750712	0.0	0.4739360809326172	chr1	protein_coding	+	train	0.0733805957349494	1.0	32.655746	0.9418389797210692	34982	0.436853600314398	1.5603607769637755	True	0.4839314209673162	2.4282151920206805	2.425998870823252	0.0857771893110839	0.229693046282748	True	0.2049280984453083	2.470983002845553	2.417193564428324	0.0863333420484898	0.1099138432374715	True	0.6286481436709717	2.465383776522488	2.428598629661132	0.0825415652223895	0.2310733074392857	True	-0.0005561527374059044	0.042767810824872576	-0.00880530639492827
nac	123	ENSG00000084093	58802	10.981948152993384	0.0	0.4308452606201172	chr4	protein_coding	+	train	0.0216397004173574	1.0	30.095152	0.9270214438438416	34982	0.1347018143548802	0.9112142937254484	True	0.7203774554556451	1.2316839780344715	0.8886680214556798	-0.0109181002841822	0.2318270132832513	True	0.3240866024353512	0.8941260609159744	0.8582594629596895	-0.0161966607211049	0.1530680407329338	True	0.6286481436709717	1.1344995055117133	0.8905165292668726	-0.0161717659415451	0.2310733074392857	True	0.005278560436922699	-0.33755791711849714	-0.030408558495990334
nac	123	ENSG00000084731	56151	10.935817578410257	0.0	0.4308528900146484	chr2	protein_coding	-	train	0.3808244239894803	1.0	28.458117	0.8108987808227539	34982	2.3596607491311823	3.028784937677844	True	2.7298707432261424	8.387357871129742	8.250302431401952	0.3193002517147266	1.0767766541469403	True	0.6671921933110505	11.56550292387557	8.701053111435687	0.3151608921562915	0.2922182990533917	True	0.6286481436709717	11.795463760088175	8.79905911982603	0.305680429989972	0.2310733074392857	True	0.004139359558435085	3.178145052745828	0.4507506800337353
nac	123	ENSG00000085276	580276	13.271260854721504	0.0	0.3857707977294922	chr3	protein_coding	-	train	0.0044594362815162	1.0	55.178135	0.8621238470077515	34982	0.0271928956227703	0.4086980610265527	True	0.0363734585930646	0.1669815678547172	0.1668972851182656	0.0286968678445241	0.0125852817290648	True	0.3567166586726696	0.3207309620296762	0.2121450516151101	0.0045974531170126	0.2142806581555484	True	0.6286481436709717	0.5805767094430608	0.2188282940383373	0.0084746812981697	0.2310733074392857	True	0.024099414727511502	0.153749394174959	0.045247766496844505
nac	123	ENSG00000085433	71899	11.183031543709138	0.0	0.420806884765625	chr1	protein_coding	-	train	0.2349779886798925	1.0	26.560085	0.9205453395843506	34982	1.415973925616414	2.569138626340331	True	1.8076669073796077	6.413886143223056	6.260462751260515	0.2298505621831346	0.6837967233616781	True	0.3075241194611861	7.685517283466413	6.456856310700851	0.201583515001366	0.1649097474976837	True	0.6286481436709717	7.0167530678068255	6.396871180890823	0.2164515472491274	0.2310733074392857	True	0.02826704718176859	1.2716311402433567	0.19639355944033632
nac	123	ENSG00000085514	32566	10.391054784724917	0.0	0.5150642395019531	chr7	protein_coding	+	train	0.0155508547252872	1.0	40.730846	0.8441203236579895	34982	0.0915518135512224	0.7319532884296095	True	0.178126083114116	0.5481790270114391	0.5406839228610905	0.0399257214699437	0.1052654276840031	True	0.2540733869859017	0.5650032445417534	0.5385899827100696	0.0367395499470722	0.0865366364346338	True	0.6286481436709717	0.8639767124955444	0.5755042446674418	0.0403413128481661	0.2310733074392857	True	0.0031861715228714976	0.016824217530314378	-0.0020939401510208233
nac	123	ENSG00000085662	16928	9.73678340663725	0.0	0.4177207946777344	chr7	protein_coding	-	train	0.4205591447029901	1.0	46.93056	0.9604445695877076	34982	2.628155183467698	3.1073169797759546	True	1.7351494024046965	9.50569612545758	8.708236800445638	0.3275615853055615	0.7198250550530826	True	0.4876434157749274	13.809041631109949	9.227251003478717	0.3204092602061849	0.2452280970894528	True	0.6286481436709717	13.243576159566576	9.24554775736991	0.3226004927767508	0.2310733074392857	True	0.007152325099376633	4.303345505652368	0.5190142030330787
nac	123	ENSG00000086015	249135	12.425754211081204	0.0	0.4172210693359375	chr1	protein_coding	+	train	0.0475959064661826	1.0	34.12802	0.9378507137298584	34982	0.2803035892648834	1.2598475574268706	True	1.466705637352003	3.15861885588605	1.7510690361807382	0.0802016246555258	0.5182499438097526	True	0.5938955816195434	1.7092801067130643	1.6109401690440994	0.080077134711246	0.285010159552314	True	0.6286481436709717	1.7136007661097707	1.5922568375253947	0.083048877702262	0.2310733074392857	True	0.00012448994427979865	-1.4493387491729859	-0.14012886713663875
nac	123	ENSG00000086189	56655	10.944753174351684	0.0	0.3977069854736328	chr5	protein_coding	-	train	0.0665770967926362	1.0	31.664793	0.9624889492988586	34982	0.3934369001889622	1.4801422682348608	True	0.8475188961865217	2.3982561864581005	2.192065727368973	0.1029247840623911	0.308718133714366	True	0.0247232254926179	2.3245954597700336	2.188645685861952	0.0910757024646697	0.0083259913911431	True	0.6286481436709717	2.23153552668661	2.176211197626257	0.099416024968078	0.2310733074392857	True	0.011849081597721398	-0.07366072668806689	-0.003420041507021132
nac	123	ENSG00000086548	21234	9.963406042747373	0.0	0.5005626678466797	chr19	protein_coding	+	train	0.0006288948602138	0.75	77.359406	0.9578301906585692	34982	0.0037081001567006	0.1484800952421438	True	1.0004411212090601e-07	0.0220600886570971	0.0220463393922622	-0.0007463287640357	3.154779222427863e-06	True	0.9361053316197792	1.0296268717318109	0.160262274491797	0.0143744441424034	0.3739144838866167	True	0.6286481436709717	0.4650694212893443	0.0745193633017254	0.0134341959114447	0.2310733074392857	True	-0.0151207729064391	1.0075667830747137	0.1382159350995348
nac	123	ENSG00000087076	23492	10.064457783419048	0.0	0.5294342041015625	chr19	protein_coding	-	train	0.0703218798239094	1.0	33.426865	0.7721667289733887	34982	0.4168017658618362	1.5230856333070644	True	0.10596958637008	2.405548559080112	2.3089319152725167	0.0917574042400034	0.0466235258105389	True	0.3640538116514582	2.3025233302547106	2.2997409835813305	0.0960263012306723	0.1096224623473429	True	0.6286481436709717	2.3488319265332724	2.3039530387424216	0.0983559820940711	0.2310733074392857	True	-0.004268896990668888	-0.10302522882540144	-0.009190931691186233
nac	123	ENSG00000087086	1570	7.359467638255621	0.0	0.5141944885253906	chr19	protein_coding	+	train	0.9345663484077524	1.0	121.42567	0.9898383617401124	34982	7.007087949264057	1.9649022844956612	True	6.883348792009292	4.424866600221578	4.409555221183458	0.0807516568923426	0.9162244739102242	True	0.3129414341945316	48.65700699365616	3.8454094284386855	0.0632364672625068	0.1215390982449207	True	0.6286481436709717	44.52972719407074	3.845232840496372	0.0759884118786451	0.2310733074392857	True	0.017515189629835795	44.232140393434584	-0.5641457927447728
nac	123	ENSG00000087088	6983	8.851377097519439	0.0	0.5169620513916016	chr19	protein_coding	+	train	0.042964953404608	1.0	60.813786	0.9790326952934264	34982	0.2544259057092146	1.206944627576578	True	1.640501370388186	3.649206589250531	1.7280013954655042	0.0706311765525316	0.6130293787168315	True	0.5061272371187189	1.5247422608835548	1.4613887006502375	0.0768435368258812	0.2079638068499714	True	0.6286481436709717	1.6106944686111524	1.4706521852260463	0.0707405107080452	0.2310733074392857	True	-0.006212360273349607	-2.124464328366976	-0.2666126948152667
nac	123	ENSG00000087157	46465	10.746476141335233	0.0	0.5144977569580078	chr17	protein_coding	+	train	0.0748670744954548	1.0	30.318342	0.8784756064414978	34982	0.4422274630513146	1.562667351396763	True	0.0503250868018163	2.590990189744007	2.437402717234004	0.0878449240694191	0.0176179904189504	True	0.085896743376922	2.557348382556602	2.4303768007729314	0.1122922242895974	0.0367700824349012	True	0.6286481436709717	2.4529508959066537	2.4181982257439576	0.1067957385006826	0.2310733074392857	True	-0.024447300220178297	-0.033641807187404726	-0.007025916461072423
nac	123	ENSG00000087237	21922	9.995291593011164	0.0	0.4824371337890625	chr16	protein_coding	+	train	0.0018009261906123	1.0	43.03982	0.8859824538230896	34982	0.0108122816489836	0.2555410483565833	True	8.072095281520834e-08	0.0654181325473111	0.0653012288584029	-0.0006560181761817	4.308814128769242e-06	True	0.3197420706707209	0.1760174572534957	0.0805798427084806	0.0126572689290646	0.1268834590119628	True	0.6286481436709717	0.4983113392604857	0.1165901868600327	0.0178320047935654	0.2310733074392857	True	-0.013313287105246301	0.11059932470618461	0.015278613850077713
nac	123	ENSG00000087258	165955	12.019477971963042	0.0	0.4364528656005859	chr16	protein_coding	+	train	0.610285289577497	1.0	56.60839	0.8766120076179504	34982	3.989110255103722	3.2215420164747464	True	2.665698907937577	10.804719470367033	9.053301876558924	0.3582512111076291	1.0706650244035778	True	0.2276279703718559	24.319228002762205	10.170479024410549	0.3316277553800077	0.1021624693210594	True	0.6286481436709717	21.23047379615144	9.937768193776382	0.3317782349198019	0.2310733074392857	True	0.02662345572762137	13.514508532395173	1.1171771478516241
nac	123	ENSG00000087266	48027	10.779539453150608	0.0	0.4771232604980469	chr4	protein_coding	+	val	0.0331599108112743	1.0	29.594175	0.8366280794143677	34982	0.2011047202927001	1.0914868920716063	True	1.2620025174114025	2.5247043953039863	1.399200259372671	0.0191507621639402	0.4772946891311554	True	0.5505881875782528	1.3744294223902151	1.2522907284842832	0.0150577360700638	0.2638564457731113	True	0.6286481436709717	1.4196449017862505	1.2368515229122383	0.0156355359547922	0.2310733074392857	True	0.004093026093876399	-1.1502749729137711	-0.14690953088838765
nac	123	ENSG00000087269	25473	10.145413603149704	0.0	0.4785480499267578	chr4	protein_coding	-	val	0.0317306043107884	1.0	32.903397	0.9413523077964784	34982	0.1893872752224258	1.0518951554089733	True	0.9053163768092218	1.6909187227769027	1.178364244278026	0.0499021035487418	0.3256880718910568	True	0.4296676035342834	1.194297927806372	1.1365632916327175	0.0479806225819457	0.2311004644626863	True	0.6286481436709717	1.3295234027349978	1.1365732921848273	0.0479398710070321	0.2310733074392857	True	0.0019214809667960978	-0.4966207949705308	-0.041800952645308476
nac	123	ENSG00000087470	66450	11.104220112937112	0.0	0.4064579010009765	chr12	protein_coding	+	train	0.3042421816934423	1.0	37.069073	0.974002480506897	34982	1.85922960885822	2.829556565035219	True	1.3895430085799008	7.79875236274265	7.578146860261645	0.2397444977606722	0.4996440098424304	True	0.7246081802689474	8.950575198568123	7.663209412354161	0.2348682857164074	0.3507635037466599	True	0.6286481436709717	9.276649867510466	7.762319125048071	0.2274779614084767	0.2310733074392857	True	0.004876212044264805	1.151822835825473	0.08506255209251545
nac	123	ENSG00000087502	43837	10.688256300143298	0.0	0.3806953430175781	chr12	protein_coding	-	train	0.1086272940369332	1.0	34.137337	0.97577166557312	34982	0.649194315703749	1.869725851997362	True	0.671752532654	3.4492710599844365	3.448762186832462	0.1186621258855644	0.2678198540176305	True	0.2249529255952971	3.637777773888778	3.457797016807626	0.1164185922298099	0.1212195436599292	True	0.6286481436709717	3.4499248038241364	3.449502658638936	0.1154593481419687	0.2310733074392857	True	0.002243533655754512	0.1885067139043417	0.00903482997516436
nac	123	ENSG00000087510	9977	9.208137948420983	0.0	0.4723796844482422	chr20	protein_coding	+	train	0.0001429306500485	0.5	51.00671	0.9035987257957458	34982	0.0008399220329704	0.0702844618195023	True	0.0002376483365196	0.0049409102186209	0.0049405474850154	-0.0024464303005809	0.0006474910856494	True	0.9664367299455608	1.1168184344575118	0.1844412390065281	-0.0027614347931965	0.4234819354337998	True	0.6286481436709717	0.4526557242976959	0.0585125611414263	-0.0054732977134623	0.2310733074392857	True	0.0003150044926156	1.111877524238891	0.17950069152151268
nac	123	ENSG00000087842	108765	11.59695406456568	0.0	0.3942508697509765	chrX	protein_coding	-	train	0.0346749757017894	1.0	31.18066	0.8476137518882751	34982	0.2080013986026693	1.1029550899328475	True	2.01743299341411	4.779028487009095	1.5049857907072215	0.0416556962865816	0.5850053464753144	True	0.2626384613344503	1.2252996265324658	1.2223144179085093	0.0404757803557582	0.132946320606687	True	0.6286481436709717	1.4242136042821625	1.247269920145605	0.0444058984478673	0.2310733074392857	True	0.0011799159308234011	-3.553728860476629	-0.28267137279871224
nac	123	ENSG00000088038	17932	9.794397869948424	0.0	0.5102882385253906	chr19	protein_coding	+	train	0.064861928992053	1.0	28.189709	0.955166220664978	34982	0.3820226148037536	1.457479609633943	True	0.78691156196652	2.296218744036347	2.1322836845017736	0.0962401952699942	0.3067373930248185	True	0.1394713692810934	2.180673151369783	2.1218420446651893	0.0473718251652167	0.0204406626177691	True	0.6286481436709717	2.174997379678281	2.1141732281892462	0.0942270687664856	0.2310733074392857	True	0.048868370104777493	-0.11554559266656383	-0.010441639836584304
nac	123	ENSG00000088179	224977	12.32375789862822	0.0	0.3996524810791015	chr2	protein_coding	+	val	0.0820421931278943	1.0	42.92035	0.9779396653175354	34982	0.4887368316600229	1.6432808207764795	True	1.4568457682316969	3.740877330917892	2.8036424178479544	0.1004723759408504	0.5263936877424343	True	0.4724385429585405	2.6788091627716994	2.6785435285571024	0.0900543463837061	0.1395519878710537	True	0.6286481436709717	2.7032809932223723	2.683705817993747	0.0922537905321587	0.2310733074392857	True	0.010418029557144298	-1.0620681681461925	-0.125098889290852
nac	123	ENSG00000088367	141295	11.858612259708584	0.0006637573242187	0.4883288162766729	chr20	protein_coding	+	train	0.4290778114458864	1.0	39.54266	0.9329327940940856	34982	2.685682992639117	3.1222670240528445	True	2.596471288909415	8.982701476404408	8.974742748322052	0.2826157413934282	0.9518592271968118	True	0.6556522446864457	13.51729472045685	9.396269882823567	0.2647451334034021	0.2512839250669154	True	0.6286481436709717	13.653949200823932	9.422556830954532	0.26292712210725	0.2310733074392857	True	0.0178706079900261	4.5345932440524415	0.421527134501515
nac	123	ENSG00000088448	36529	10.505889119789328	0.0	0.4518470764160156	chr13	protein_coding	-	train	0.1380138356869247	1.0	39.008488	0.9708526134490968	34982	0.8278373547248083	2.0808683178927656	True	0.7807604536144935	4.27746696793444	4.275250733316289	0.1233334837964836	0.3620079340718631	True	0.6350352833769842	4.30294498586391	4.265772347147898	0.1227363190817036	0.2868240518688907	True	0.6286481436709717	4.315034063539261	4.275357721739011	0.1123571802383867	0.2310733074392857	True	0.0005971647147799963	0.02547801792947002	-0.00947838616839114
nac	123	ENSG00000088543	13002	9.47293537905132	0.0	0.5381488800048828	chr3	protein_coding	-	val	0.0709507746841232	1.0	31.116617	0.8783096075057983	34982	0.419426000204812	1.525464484866074	True	0.0507187913874126	2.4573853951373805	2.321440389303463	0.0818591910728373	0.0249141322981552	True	0.3288139570669356	2.311897244656009	2.3036867022943883	0.1002329196489161	0.1577757364090292	True	0.6286481436709717	2.355755040546666	2.3119811352300914	0.0971018069908851	0.2310733074392857	True	-0.0183737285760788	-0.14548815048137165	-0.01775368700907487
nac	123	ENSG00000088756	185998	12.1334965763368	0.0	0.4070148468017578	chr18	protein_coding	+	train	0.0040020582013607	1.0	51.856434	0.9564411044120787	34982	0.0236769053765754	0.3751517927265482	True	0.4848616525308008	0.4126426378165816	0.1999512668088748	0.0258608176888922	0.2532310380109426	True	0.5991456084467456	0.566075081449111	0.2349108532358473	0.024174823176814	0.3160777567198928	True	0.6286481436709717	0.5560334954378597	0.1900432962744045	0.0235930303102045	0.2310733074392857	True	0.0016859945120782024	0.1534324436325294	0.0349595864269725
nac	123	ENSG00000088808	114380	11.64729026021829	0.0	0.4885406494140625	chr14	protein_coding	-	train	0.0754102109656394	1.0	41.65926	0.8954883813858032	34982	0.4456701602012159	1.5679322281714236	True	0.7643535126902068	2.563453606859114	2.461894527705492	0.1146599533551681	0.3689973159305312	True	0.4210716962985144	2.4324069505878883	2.431801866161516	0.1055017941585464	0.1928797978076943	True	0.6286481436709717	2.4662960550161146	2.4328151125814563	0.1090113779974708	0.2310733074392857	True	0.009158159196621704	-0.1310466562712258	-0.030092661543976273
nac	123	ENSG00000088826	66767	11.108979202831334	0.0	0.4465179443359375	chr20	protein_coding	+	val	0.0592018752501286	1.0	25.794104	0.8129618167877197	34982	0.3589612992602756	1.4391290562983805	True	0.402376299734206	2.0836832982416404	2.081798435975489	0.0196364594658567	0.1355188462673348	True	0.6598820928981252	2.218718784489892	2.1281654604462585	0.0181560557906957	0.2664531458471036	True	0.6286481436709717	2.186532301459838	2.1138013074116397	0.0160670417929819	0.2310733074392857	True	0.0014804036751609982	0.13503548624825168	0.04636702447076946
nac	123	ENSG00000088827	20158	9.911406117780423	0.0	0.4644412994384765	chr20	protein_coding	-	val	0.0026299239608941	1.0	41.553	0.8681712746620178	34982	0.0158547288482345	0.3104221981854104	True	1.1453644622185376e-06	0.0966132800890346	0.0963619439797577	-0.0001254943721135	2.7157936643293143e-05	True	0.2962212084408013	0.1895721447039262	0.110966781824797	0.0035676479494583	0.1219630405162234	True	0.6286481436709717	0.525003856708316	0.1494880874582047	0.0018731772959966	0.2310733074392857	True	-0.0036931423215718	0.0929588646148916	0.014604837845039298
nac	123	ENSG00000088992	60556	11.011340349235688	0.0	0.4667606353759765	chr12	protein_coding	-	train	0.1742038762792293	1.0	30.011557	0.7502664923667908	34982	1.0482051651144264	2.293556948918908	True	0.2505240714521377	5.82388402830295	5.187588901116685	0.1492574319491637	0.1316753946646443	True	0.5811215632368135	5.366986321654806	5.148819230511841	0.1591846181734527	0.2177455921925946	True	0.6286481436709717	5.320500657339842	5.144472563097339	0.1597474011716071	0.2310733074392857	True	-0.009927186224289009	-0.4568977066481441	-0.03876967060484393
nac	123	ENSG00000089101	308184	12.63845553098874	0.0	0.4285411834716797	chr20	protein_coding	+	val	0.0089760448230518	1.0	35.220882	0.9401165843009948	34982	0.0520383378911554	0.5490134449129279	True	0.1622114922228095	0.3157443106681329	0.3036061867327465	0.0635177457853296	0.0932372156913775	True	0.5220896105712927	0.5506266278215903	0.3296784288733736	0.0579756105313174	0.2029310443095819	True	0.6286481436709717	0.6731473105302932	0.3406684424088558	0.0557383392849212	0.2310733074392857	True	0.005542135254012197	0.23488231715345742	0.026072242140627144
nac	123	ENSG00000089123	249540	12.42737850933055	0.0	0.3900527954101562	chr20	protein_coding	-	val	0.0297009890800983	1.0	37.0669	0.9733396768569946	34982	0.1738733420901707	0.998453402939096	True	0.7586289042021033	1.3857935118166398	1.0438544443957976	0.0767175577917966	0.3064089130693279	True	0.1305633011875131	0.9941139417104105	0.9922381820674204	0.072491166003644	0.0485523582530559	True	0.6286481436709717	1.2234684539627492	1.0166483338098922	0.0729376108123756	0.2310733074392857	True	0.004226391788152609	-0.39167957010622934	-0.05161626232837713
nac	123	ENSG00000089847	41460	10.63250850533228	0.0	0.5497665405273438	chr19	protein_coding	+	test	0.0263278257389514	1.0	46.16003	0.9235937595367432	34982	0.1542398822593154	0.9421920617893172	True	0.0001114810101575	0.911454778441455	0.8876992143698336	0.0208354987078988	0.0006913777916592	True	0.4754876144646801	1.022231060666937	0.9190309552198472	0.0642254613298937	0.2475070063260284	True	0.6286481436709717	1.1404733878856994	0.915410189390069	0.0590462619386995	0.2310733074392857	True	-0.04338996262199489	0.11077628222548197	0.03133174085001367
nac	123	ENSG00000089902	137912	11.834378330549164	0.0	0.4876270294189453	chr14	protein_coding	+	train	0.0298439197301469	1.0	35.378525	0.9379880428314208	34982	0.1760229059383694	1.008640719190732	True	0.731831355427335	1.3794340736741408	1.0705110411508127	0.067339882157829	0.3082721257421478	True	0.3184978685453298	1.0446899676577903	1.0243908526879355	0.0596004076452748	0.1633075167169328	True	0.6286481436709717	1.247372158585686	1.0425025527531917	0.0606007368834509	0.2310733074392857	True	0.007739474512554204	-0.3347441060163505	-0.04612018846287724
nac	123	ENSG00000089916	102426	11.536905628707224	0.0	0.4549217224121094	chr14	protein_coding	+	train	0.0662054771025098	1.0	40.909195	0.9599490165710448	34982	0.3980135398325179	1.5032853641797457	True	0.1609240362475414	2.31142010023439	2.25520866752422	0.0454066927231883	0.0672094457121673	True	0.4929973843429357	2.274145611032793	2.265123680314814	0.0531411286630276	0.1877686800877991	True	0.6286481436709717	2.3324477920973554	2.279255471609635	0.048948346139817	0.2310733074392857	True	-0.0077344359398393014	-0.03727448920159704	0.009915012790593813
nac	123	ENSG00000090054	115326	11.655526850569164	0.0	0.447998046875	chr9	protein_coding	-	test	0.1410439654679549	1.0	28.350163	0.9595205187797546	34982	0.8406909015641996	2.085759743874433	True	0.6704349608143144	4.292494871912172	4.263507786551544	0.1446874299762702	0.2370747369165822	True	0.5814763275476297	4.329981727353482	4.262789531970891	0.1423082235034817	0.3191453831760902	True	0.6286481436709717	4.316639993418752	4.271677862243786	0.1370547220368221	0.2310733074392857	True	0.0023792064727884976	0.03748685544131014	-0.0007182545806525553
nac	123	ENSG00000090263	12618	9.44295889365291	0.0	0.4083328247070312	chr7	protein_coding	-	train	0.1900977645646332	1.0	39.94886	0.9621279835700988	34982	1.1436798246352151	2.373805523926246	True	0.8469513844081868	5.534871964001556	5.44682419676199	0.186072444972448	0.358211818648445	True	0.4851279600011613	5.929215174357712	5.495524615944722	0.1843272435261274	0.209460329979194	True	0.6286481436709717	5.7499489622494	5.484691329852546	0.185640505701346	0.2310733074392857	True	0.0017452014463205934	0.3943432103561566	0.04870041918273227
nac	123	ENSG00000090266	32013	10.373928586106643	0.0	0.4205150604248047	chr7	protein_coding	+	train	0.6617974958550111	1.0	67.53403	0.9793696999549866	34982	4.391017041875093	3.177897946550798	True	3.4525052296996317	9.51732866060338	8.636524239010509	0.3861045868619482	1.0195876909384598	True	0.5747424197676556	24.17358174156532	9.609629750224055	0.35526441840689	0.2428665399248644	True	0.6286481436709717	23.73975084361484	9.584331117441142	0.38681596451804	0.2310733074392857	True	0.030840168455058214	14.656253080961942	0.9731055112135465
nac	123	ENSG00000090316	50260	10.824984707437652	0.0202293395996093	0.5510043178464498	chr4	protein_coding	+	train	0.162826596535361	1.0	41.639694	0.9580039978027344	34982	0.9715271752065072	2.214788738337323	True	0.6373220271598687	4.870475183628116	4.758782102647241	0.1928530052774083	0.2375716991919392	True	0.2378930131272673	5.357113531250855	4.818894447481147	0.1877739373325634	0.1216668638054134	True	0.6286481436709717	4.881285140471194	4.763719110204447	0.1904778103985218	0.2310733074392857	True	0.005079067944844917	0.4866383476227387	0.060112344833905595
nac	123	ENSG00000090339	15522	9.650078074026442	0.0	0.5260696411132812	chr19	protein_coding	+	train	0.0104053513235378	1.0	49.31145	0.8711344003677368	34982	0.0617756837296667	0.605533809983833	True	0.020156986446368	0.3682466008951683	0.3665144849316095	0.0218582571444779	0.0089371568968714	True	0.1863799610996748	0.389159728713317	0.3736335027744151	0.0393985740011569	0.1106412238149039	True	0.6286481436709717	0.7310661299023572	0.4097217440624507	0.0369644252302429	0.2310733074392857	True	-0.017540316856679	0.02091312781814869	0.007119017842805608
nac	123	ENSG00000090487	27288	10.214238969571854	0.0	0.4777164459228515	chr15	protein_coding	-	train	0.1358698759361957	1.0	41.94911	0.9720486402511596	34982	0.8105971802842398	2.0553452110197328	True	1.4281787044897891	4.53023142509731	4.1488244860572605	0.15418632610876	0.4744181674903174	True	0.6564283253822897	4.143608333373139	4.11984029755136	0.1573579371300937	0.3232995535742242	True	0.6286481436709717	4.167437208878549	4.134331756954053	0.1510805976270201	0.2310733074392857	True	-0.0031716110213336757	-0.38662309172417064	-0.02898418850590012
nac	123	ENSG00000090530	165709	12.01799455162384	0.0	0.3810558319091797	chr3	protein_coding	-	train	0.004573780801555	1.0	46.52945	0.928103804588318	34982	0.0269439332202084	0.3998259588228816	True	0.6948452060518749	0.7270054415433528	0.2809133312931926	0.0044440253208149	0.3497074204127179	True	0.8883965797522135	1.0044005272320211	0.2622998650150256	0.0065326225635462	0.3226836067847419	True	0.6286481436709717	0.5743071815116378	0.2122592246374615	0.0053926602260837	0.2310733074392857	True	-0.0020885972427313005	0.27739508568866833	-0.018613466278167012
nac	123	ENSG00000090612	33422	10.416999564727426	0.0	0.4572257995605469	chr12	protein_coding	+	train	0.0401349265336458	1.0	36.858963	0.9201509952545166	34982	0.2388078933596086	1.1739071775856278	True	0.0630085174037618	1.4066798480876737	1.3757744275012085	0.0427779969530225	0.0347851929469211	True	0.5120311139989436	1.467770610653322	1.3931196823567915	0.0555670331854185	0.2042148691460842	True	0.6286481436709717	1.5539450463104034	1.401969625547577	0.0543453883347463	0.2310733074392857	True	-0.012789036232396002	0.06109076256564827	0.017345254855583025
nac	123	ENSG00000090932	9586	9.168163293076995	0.0	0.4645042419433594	chr19	protein_coding	+	train	0.08350008575839	1.0	48.60371	0.8980116248130798	34982	0.4927313500220558	1.6401307901591764	True	0.0401270145109002	2.884449191834795	2.6795985073113004	0.1383787049560766	0.0242772429357694	True	0.1542823781224162	2.7864712838298877	2.6719235772499643	0.1077135437726767	0.0621879125926294	True	0.6286481436709717	2.6567037087630125	2.6382303339672104	0.1387812665130207	0.2310733074392857	True	0.030665161183399903	-0.09797790800490747	-0.007674930061336127
nac	123	ENSG00000090975	166535	12.022966781247494	0.0	0.490976333618164	chr12	protein_coding	-	train	0.1344119833057	1.0	39.982525	0.9211719036102296	34982	0.797234333288703	2.032975986604057	True	0.3367628876724418	4.24153398414256	4.029500031914631	0.18333534121225	0.1844980035143882	True	0.3335489808663648	4.246627855315853	4.031623749264825	0.1874799345414906	0.1716147186131275	True	0.6286481436709717	4.047343450149247	4.018922146819421	0.1782418435405467	0.2310733074392857	True	-0.004144593329240581	0.005093871173293074	0.002123717350194454
nac	123	ENSG00000091010	2889	7.969011781106478	0.0	0.4073619842529297	chr5	protein_coding	+	train	0.0005717226001943	1.0	72.09164	0.976865291595459	34982	0.0033160766969924	0.1393556403061396	True	2.236764523656562e-07	0.0194309908643793	0.0194199959831255	-0.0003504004578039	1.3478528612324756e-05	True	0.1646855994183785	0.0503411985552299	0.0243010756919019	0.0080035949432164	0.0709889834993478	True	0.6286481436709717	0.4633700701059951	0.0723298761200459	0.0075306080977222	0.2310733074392857	True	-0.0083539954010203	0.0309102076908506	0.004881079708776399
nac	123	ENSG00000091136	79388	11.282115098594986	0.0	0.4040279388427734	chr7	protein_coding	-	train	0.074838488365445	1.0	41.56872	0.9173735976219176	34982	0.4385080129243819	1.548395177367392	True	0.6959306590969268	2.4142792460729923	2.348012827310517	0.1460826918966042	0.2667992531606493	True	0.3531145244043657	2.369440936191879	2.362148888310261	0.1377358932119632	0.1127450573437623	True	0.6286481436709717	2.378547225895045	2.342393956574715	0.1516639570314622	0.2310733074392857	True	0.008346798684641	-0.04483830988111315	0.014136060999743627
nac	123	ENSG00000091137	56981	10.950490707471008	0.0	0.3990993499755859	chr7	protein_coding	+	train	0.0061746040820993	1.0	36.505802	0.9272003173828124	34982	0.0359234499226616	0.4578119462254502	True	0.3324399778075055	0.3334550980400703	0.2455330467311869	0.0280978348358849	0.2028812575332793	True	0.4898238531379063	0.4536231841637065	0.2475976081247448	0.0289841971003939	0.2086712171268798	True	0.6286481436709717	0.6084514861303688	0.2571289235513408	0.0276861330607204	0.2310733074392857	True	-0.0008863622645089997	0.12016808612363622	0.002064561393557901
nac	123	ENSG00000091262	74594	11.219828759816949	0.0	0.4888477325439453	chr16	protein_coding	-	train	0.0022583042707678	1.0	34.48439	0.824296772480011	34982	0.0135781963177838	0.2865881174950314	True	0.0029254398399375	0.0821826043762991	0.0820691231557229	0.0421923287087564	0.0030041262532803	True	0.4688320899043377	0.322504662374096	0.1152485547483787	0.0140851500776108	0.1860588882918164	True	0.6286481436709717	0.5121027939615622	0.133791753824509	0.0131062639558066	0.2310733074392857	True	0.028107178631145605	0.24032205799779688	0.033179431592655795
nac	123	ENSG00000091428	317619	12.668610978664638	0.0	0.4048290252685547	chr2	protein_coding	+	train	0.315276427877194	1.0	46.882133	0.9391361474990844	34982	1.9505356634523967	2.8973115554622644	True	1.9416507008486772	8.340111075789258	8.340032133228789	0.1411156136485245	0.7446847670124259	True	0.8082957067684617	9.519371508537798	8.21465938989248	0.1465985719048475	0.3992332454071661	True	0.6286481436709717	10.015281331343797	8.267894716389907	0.1343664878769322	0.2310733074392857	True	-0.005482958256323001	1.1792604327485403	-0.12537274333630855
nac	123	ENSG00000091542	26876	10.199026181265689	0.0	0.5082912445068359	chr17	protein_coding	+	val	0.2581041678577554	1.0	27.845907	0.935118556022644	34982	1.568099762820767	2.675098644233492	True	1.3187064888715816	6.916516477667228	6.854319472576135	0.2125654109371066	0.4219681493408562	True	1.0134386661138273	7.24210555144451	6.934456619244365	0.2038209541877567	0.2703015585288238	True	0.6286481436709717	7.830089403169493	6.947520058446322	0.2119470684488364	0.2310733074392857	True	0.0087444567493499	0.32558907377728197	0.08013714666823013
nac	123	ENSG00000091640	8591	9.058586816748646	0.0	0.5075092315673828	chr17	protein_coding	-	train	0.1351552226859527	1.0	57.38557	0.9843146204948424	34982	0.8062554816290252	2.050260448789893	True	2.507405170412184	7.30939405246899	4.415483788821952	0.1438750533873714	0.8417261229062795	True	0.0895796636587302	4.700741239296292	4.187117011232901	0.131700658376038	0.0324069827823419	True	0.6286481436709717	4.150937163281625	4.119392796785079	0.1451893891934781	0.2310733074392857	True	0.012174395011333383	-2.6086528131726983	-0.22836677758905122
nac	123	ENSG00000091844	126823	11.750555577523064	0.0	0.3750839233398437	chr6	protein_coding	-	test	0.0654622377222571	1.0	42.245766	0.8890769481658936	34982	0.386400622723408	1.4666551011842563	True	2.0427196763748747	5.40644240423563	2.66304959674674	0.1143126335088316	0.9025594794786456	True	0.2475931872709304	2.1536100406378	2.1343425365009057	0.094106225496239	0.0899043224118538	True	0.6286481436709717	2.1927770281725896	2.1340931667673493	0.1038328213512595	0.2310733074392857	True	0.020206408012592603	-3.2528323635978302	-0.5287070602458344
nac	123	ENSG00000092051	10755	9.283219017388756	0.0	0.46826171875	chr14	protein_coding	-	train	0.3546967011605969	1.0	54.598465	0.9360862970352172	34982	2.186009523601531	2.967655318723388	True	3.4943750103400264	9.810844698462164	8.099024451573705	0.3065522789645372	1.2556836346140494	True	0.2020171004571721	12.648560903809996	8.712334968715771	0.2406930973959484	0.0696446244547893	True	0.6286481436709717	10.891066671550425	8.465692203851209	0.2877747742525275	0.2310733074392857	True	0.06585918156858878	2.8377162053478315	0.6133105171420663
nac	123	ENSG00000092108	113539	11.639910476724715	0.0	0.3753910064697265	chr14	protein_coding	+	train	0.1261505917328912	1.0	42.954903	0.9788304567337036	34982	0.7514058782458544	1.9878305473647149	True	0.5663624159737439	3.904518680649751	3.870277597720101	0.1462289433025525	0.233222099720477	True	0.6001710832086921	3.886987171395551	3.8641152081656185	0.1498595849459806	0.3351329241283527	True	0.6286481436709717	3.889264204242311	3.8741947428443537	0.1422388184099656	0.2310733074392857	True	-0.0036306416434280786	-0.017531509254200106	-0.006162389554482672
nac	123	ENSG00000092140	60906	11.017103389621338	0.0	0.3765697479248047	chr14	protein_coding	+	train	0.0713223943742496	1.0	32.808987	0.9434708952903748	34982	0.4241381422827661	1.5384315903751895	True	0.4710001461778662	2.3458960364565256	2.343699989047461	0.100086221877055	0.179210295021439	True	0.6178166800300041	2.3789190195662213	2.341407643582313	0.1097184244048975	0.2247174312056075	True	0.6286481436709717	2.397267801515801	2.3554434608479973	0.0910336214651418	0.2310733074392857	True	-0.009632202527842498	0.03302298310969576	-0.0022923454651477826
nac	123	ENSG00000092199	60358	11.00806534548146	0.0	0.4355602264404297	chr14	protein_coding	-	train	0.506717740552284	1.0	62.524685	0.979252815246582	34982	3.222322276782079	3.2086742777244117	True	4.059250828029293	10.304275247899112	9.603825848006354	0.259862679890577	0.8928246612703981	True	0.0612194877008671	20.23677781174858	10.244206968611564	0.241040068826957	0.0339642668945522	True	0.6286481436709717	16.677790499789385	9.950644991019727	0.2686266266153795	0.2310733074392857	True	0.018822611063619987	9.93250256384947	0.6403811206052108
nac	123	ENSG00000092203	22578	10.024775549743328	0.0	0.4149799346923828	chr14	protein_coding	+	train	0.1057400949059516	1.0	32.827946	0.9765158295631408	34982	0.62860046045891	1.837415579403192	True	1.1065124590922115	3.596203249569371	3.367803371131694	0.1175763275010206	0.4119425784642194	True	0.7199077786478195	3.338514496533368	3.330177470178517	0.1183985371725178	0.2550745573231606	True	0.6286481436709717	3.33307219315841	3.3330721908847214	0.1135465841454125	0.2310733074392857	True	-0.0008222096714972094	-0.2576887530360028	-0.037625900953177194
nac	123	ENSG00000092607	106510	11.576003545182925	0.0	0.3907184600830078	chr1	protein_coding	-	train	0.0006288948602138	0.75	56.54819	0.9198284149169922	34982	0.0036945423031131	0.1479564042148864	True	0.0021051993110389	0.0219032355091738	0.0219007094980274	-0.0024426334686796	0.0027599044976869	True	0.1963951275776853	0.0688182879705557	0.031684772405393	-0.0031994795027737	0.0984907461256463	True	0.6286481436709717	0.4656197215972403	0.0750527177345841	0.0034112544236333	0.2310733074392857	True	0.0007568460340941002	0.0469150524613819	0.009784062907365595
nac	123	ENSG00000092853	49760	10.814986823674152	0.0	0.4407386779785156	chr1	protein_coding	-	train	0.0043450917614773	1.0	44.95183	0.9743821024894714	34982	0.0255097206212338	0.3876259244625663	True	8.172814783988146e-05	0.150900015809694	0.150253433008467	0.0048704372059367	0.000115934647919	True	0.6200205223737817	0.564431140404607	0.2109880470041498	0.0368147653663378	0.2611262522452042	True	0.6286481436709717	0.5610400373627316	0.1972640800038071	0.03564056273246	0.2310733074392857	True	-0.0319443281604011	0.4135311245949129	0.06073461399568281
nac	123	ENSG00000092929	17492	9.769556079890268	0.0	0.5362510681152344	chr17	protein_coding	-	train	0.0078897718826825	1.0	32.834694	0.8041487336158752	34982	0.0471084252290364	0.5313346847980653	True	0.1418362900478801	0.2953183872677244	0.2863450188945873	0.0107527085396574	0.0694401516164168	True	0.2368229516211817	0.3253919299098519	0.289400328385656	0.0095778411775278	0.0894079542802318	True	0.6286481436709717	0.6715383290013593	0.3333498848758341	0.0096171544607003	0.2310733074392857	True	0.0011748673621296002	0.03007354264212747	0.0030553094910686918
nac	123	ENSG00000093183	53111	10.880158170398996	0.0	0.4529438018798828	chr3	protein_coding	-	val	0.1189468869704419	1.0	25.560919	0.9521303772926332	34982	0.7126547838387389	1.9510722376633831	True	0.6393048034822859	3.788365001199334	3.782984781581042	0.0960465277554358	0.2942502016153562	True	0.7635366368829724	3.799021639761413	3.796432676792198	0.0944889536572698	0.338421263136567	True	0.6286481436709717	3.7817526146282376	3.774695499035961	0.0946922583887636	0.2310733074392857	True	0.0015575740981660091	0.010656638562078768	0.01344789521115608
nac	123	ENSG00000093217	74588	11.219748322236468	0.0	0.4473724365234375	chr3	protein_coding	+	val	0.0030873020410496	1.0	21.781435	0.8956563472747803	34982	0.018748072870163	0.3394470043973048	True	0.2468078971862431	0.1788205079412827	0.1268092244742014	0.0047143547586901	0.1092456012069248	True	0.2474728889597255	0.1841432925105553	0.1318282510153511	0.0039953525698314	0.1302197876577791	True	0.6286481436709717	0.5395791746891568	0.1676010783263254	0.0064896798434193	0.2310733074392857	True	0.0007190021888587002	0.005322784569272598	0.00501902654114969
nac	123	ENSG00000094804	16778	9.727883383489695	0.0	0.4803600311279297	chr17	protein_coding	+	train	0.0049168143616717	1.0	47.45145	0.9735715985298156	34982	0.0286671781231858	0.4098140579609718	True	0.0022516573787109	0.1686154407337176	0.1679176609975158	0.0206563291259286	0.0020031010608684	True	0.4287217428685211	0.3598558285585679	0.1998121737849882	0.0297997056157052	0.1911362128482146	True	0.6286481436709717	0.5760082858270379	0.2160311268073844	0.0280436743977287	0.2310733074392857	True	-0.009143376489776603	0.1912403878248503	0.03189451278747241
nac	123	ENSG00000094914	17408	9.76474259285872	0.0	0.488565444946289	chr12	protein_coding	-	train	0.0407066491338402	1.0	33.527058	0.9573885798454284	34982	0.244037120408092	1.1911265888407687	True	0.6472245423979646	1.6302997786079296	1.46773968135709	0.0374309084342914	0.270294827125057	True	0.3719451733781833	1.4496103637605868	1.4332498937459872	0.0374297939856459	0.1728608325267301	True	0.6286481436709717	1.6011616150380283	1.453235975822709	0.0344092721208792	0.2310733074392857	True	1.1144486454991998e-06	-0.1806894148473428	-0.03448978761110277
nac	123	ENSG00000095574	18011	9.798793481421464	0.0	0.4266643524169922	chr10	protein_coding	-	train	0.0643759647818878	1.0	24.515602	0.9103080630302428	34982	0.3860831925870487	1.4802139073043057	True	0.4923666543686415	2.2077961462438758	2.196499971995596	0.0530773786759373	0.1864517266661328	True	0.2750300304727986	2.198790820096168	2.1864580152805937	0.049927111212295	0.1036757517692889	True	0.6286481436709717	2.26974927831258	2.210911522818234	0.048995388652408	0.2310733074392857	True	0.0031502674636423034	-0.00900532614770766	-0.01004195671500252
nac	123	ENSG00000095752	6081	8.71308886823731	0.0	0.5467967987060547	chr19	protein_coding	-	train	0.0029157852609913	1.0	60.084366	0.9109541773796082	34982	0.0170886120728866	0.3173428656996733	True	2.8393522845948822e-06	0.1009984645449648	0.1007065409155048	-0.0025801322112068	2.792263171352153e-05	True	0.4437937222469729	0.2976085799328307	0.1155313288841516	0.0190717940121045	0.1279599053295844	True	0.6286481436709717	0.5250996851775228	0.1510946244890537	0.0205016040210243	0.2310733074392857	True	-0.021651926223311302	0.19661011538786588	0.014824787968646808
nac	123	ENSG00000095794	86167	11.364054158030608	0.0	0.4234943389892578	chr10	protein_coding	+	train	0.123520667771997	1.0	44.734184	0.9488827586174012	34982	0.7344275071427245	1.966049252884069	True	2.204075344288545	6.0851272560299	3.925262490802511	0.1486934054299262	0.6736188478282515	True	0.2920844402601316	4.007612540306807	3.811945151487709	0.1470791197149111	0.1153494762649423	True	0.6286481436709717	3.799796936667672	3.788607662931183	0.1432274318451366	0.2310733074392857	True	0.0016142857150150958	-2.077514715723093	-0.11331733931480192
nac	123	ENSG00000095906	6254	8.741136422901011	0.0	0.5605869293212891	chr16	protein_coding	+	train	0.1075124349665542	1.0	44.351894	0.976547360420227	34982	0.6424832072935998	1.861375799200205	True	1.3947697382504003	4.090412001929792	3.524476977270775	0.110239581855012	0.5243571856855544	True	0.2130884309010964	3.619693155693343	3.435313281700175	0.1085931420472465	0.095123195302485	True	0.6286481436709717	3.424132882107688	3.423941473122246	0.1094747075247126	0.2310733074392857	True	0.001646439807765493	-0.4707188462364491	-0.08916369557059989
nac	123	ENSG00000096264	15281	9.634430944207512	0.0	0.4832839965820312	chr6	protein_coding	+	train	0.0	0.0	76.95319	0.9572948217391968	34982	0.0	0.0	False	1.241782713367332e-09	1.2113094908609831e-14	1.2111552884302614e-14		1.100525005817797e-07	False	0.2826525651667759	0.0876021596974701	0.0077096871021116		0.0878048239113979	True	0.6286481436709717	0.4485933619518892	0.0533948734109306		0.2310733074392857	True		0.08760215969745798	0.007709687102099488
nac	123	ENSG00000096696	45097	10.716593178609456	0.0	0.4312591552734375	chr6	protein_coding	+	train	0.0152078211651706	1.0	43.302055	0.7999449372291565	34982	0.0893572015954797	0.7225490406430402	True	0.0233237601153326	0.5255931910854152	0.5212327756917032	0.0490526505854176	0.015148563348233	True	0.0706279629731201	0.5207958423701379	0.5204450579907646	0.0607466096818467	0.0267318383105808	True	0.6286481436709717	0.8460450252721048	0.5552103050674333	0.0606776067617124	0.2310733074392857	True	-0.011693959096429098	-0.004797348715277372	-0.0007877177009386616
nac	123	ENSG00000096996	39949	10.59538395119442	0.0	0.5341606140136719	chr19	protein_coding	-	train	0.0051169172717397	1.0	42.78553	0.9125320911407472	34982	0.0295496889033357	0.4137552953629212	True	2.277076025135632e-05	0.1720657182268729	0.1711938793318445	-0.0093985068798048	5.552117485637328e-05	True	0.2857957464284159	0.2535783983583167	0.18791635636117	0.0396841809068248	0.1467748744204766	True	0.6286481436709717	0.5762595350144971	0.217340576509528	0.0379035026212343	0.2310733074392857	True	-0.0490826877866296	0.0815126801314438	0.0167224770293255
nac	123	ENSG00000097021	130122	11.776235435962455	0.0	0.5526924133300781	chr1	protein_coding	-	train	0.4198444914527471	1.0	37.6255	0.8728383183479309	34982	2.6233662978691314	3.104626488639483	True	3.0152223900148583	8.57603767028826	8.422486473336539	0.3553841698191604	1.0697315613912315	True	1.1011040643449963	11.23295366136041	8.915671353746522	0.3548972052673734	0.4011234530606723	True	0.6286481436709717	13.16577089694207	9.186870382254355	0.3521276296698708	0.2310733074392857	True	0.0004869645517869836	2.6569159910721503	0.49318488040998254
nac	123	ENSG00000097033	43614	10.68315640686732	0.0	0.3839359283447265	chr1	protein_coding	+	train	0.1216625693213652	1.0	41.110977	0.9807958602905272	34982	0.7335987548245811	1.9828799240883173	True	2.322171438051963	6.75008847728084	4.226525307384596	0.0882164797071085	0.7452826258463177	True	0.5292072269202058	3.965769852997079	3.923993956317994	0.0757529888960299	0.271633670398605	True	0.6286481436709717	3.921046820698217	3.9100321899167	0.0820351543502367	0.2310733074392857	True	0.0124634908110786	-2.7843186242837605	-0.3025313510666017
nac	123	ENSG00000097046	24913	10.123185173446036	0.0	0.4075584411621094	chr1	protein_coding	+	train	0.0226402149676976	1.0	31.837538	0.8957078456878662	34982	0.1315785110674934	0.8684395346528896	True	0.0469211912059661	0.7586271295676009	0.751460267761464	0.0675359583050258	0.0319493973923351	True	0.3095492174159168	0.7842271847516317	0.752553612433475	0.0557806729382128	0.0751447290311536	True	0.6286481436709717	1.0271309618743654	0.7800527422178085	0.0685925104776277	0.2310733074392857	True	0.011755285366813	0.025600055184030746	0.001093344672010943
nac	123	ENSG00000099194	17593	9.77531321381262	0.0	0.4511184692382812	chr10	protein_coding	+	train	0.6300097192842034	1.0	35.298126	0.7046538591384888	34982	4.309679988099715	3.387760858962613	True	3.0919296609010005	13.650021398957948	12.167105539565371	-0.179193758984486	0.4218710075410625	True	0.3435391202195435	27.323320017795687	11.593046633926408	-0.1429438705777801	0.107880878147251	True	0.6286481436709717	25.49414855678028	11.944153117081802	-0.2643225908951219	0.2310733074392857	True	-0.0362498884067059	13.67329861883774	-0.5740589056389638
nac	123	ENSG00000099246	38063	10.54702423254274	0.0	0.3942775726318359	chr10	protein_coding	+	train	0.2715110628323137	1.0	38.251625	0.974506139755249	34982	1.6548251320162453	2.727275695069681	True	1.2293235054461666	7.297181939590296	7.1161303053765135	0.2131350778794375	0.454858821127627	True	0.1825719285822853	9.527893687722184	7.360364192700627	0.2123459430622919	0.0714662817079183	True	0.6286481436709717	8.281475785173889	7.2284365737645135	0.2086565850924266	0.2310733074392857	True	0.0007891348171455981	2.2307117481318874	0.24423388732411322
nac	123	ENSG00000099330	3006	8.008698182988528	0.0	0.5301170349121094	chr19	protein_coding	+	train	0.029014921959865	1.0	47.635498	0.9656075835227966	34982	0.1719143367755556	0.9997159247039514	True	0.5290697130364653	1.1428511886220942	1.0152912258300222	0.0623175560733593	0.20280098284004	True	0.8300032274376171	1.522954027451031	1.089873039438208	0.0614756566073727	0.3684080565588529	True	0.6286481436709717	1.2321840630699956	1.0235782927088164	0.0633063642732415	0.2310733074392857	True	0.0008418994659866036	0.3801028388289367	0.07458181360818572
nac	123	ENSG00000099331	138756	11.84047948078655	0.0	0.5225200653076172	chr19	protein_coding	+	train	0.0685495397633068	1.0	43.258087	0.9292451739311218	34982	0.4243554586707458	1.575711692260658	True	0.6190973731884727	2.6136259958233548	2.575701582553325	-0.0431538064060022	0.2441846296804866	True	0.2267137490213369	2.549093475768147	2.510031230375006	-0.0295391856497048	0.1247158255193111	True	0.6286481436709717	2.6165604958920032	2.574824994747402	-0.0529555945369917	0.2310733074392857	True	-0.0136146207562974	-0.0645325200552076	-0.06567035217831929
nac	123	ENSG00000099365	21382	9.970351492789636	0.0	0.5227737426757812	chr16	protein_coding	-	train	0.3482362357784003	1.0	47.222233	0.9490734338760376	34982	2.143995571760771	2.951442098799837	True	3.6728166296737537	10.765572748025598	8.428278920907427	0.2952851049418483	1.562031297887858	True	0.3088112804204225	11.805455055763646	8.43755367258127	0.2825856969929562	0.1842983532297289	True	0.6286481436709717	10.665740351655051	8.369462523836681	0.2895477338249756	0.2310733074392857	True	0.012699407948892072	1.0398823077380488	0.00927475167384273
nac	123	ENSG00000099804	10332	9.243097936214356	0.0	0.5938682556152344	chr19	protein_coding	+	train	0.1146017952089646	1.0	43.490875	0.9378602504730223	34982	0.6838981024322457	1.911239159581084	True	1.008144852831865	3.715057580176808	3.6099216250320953	0.1207378096439208	0.332425626094703	True	0.262542468724797	3.786150293342269	3.608609723285263	0.1170751077585729	0.1473224254294444	True	0.6286481436709717	3.605156318102707	3.602103760159584	0.1178868513033847	0.2310733074392857	True	0.0036627018853478965	0.07109271316546062	-0.0013119017468321559
nac	123	ENSG00000099889	46927	10.756369791217232	0.0	0.5528583526611328	chr22	protein_coding	-	train	0.038791378423189	1.0	25.605423	0.8154130578041077	34982	0.2286130870828688	1.1435718371563413	True	0.6370727329659057	1.50014057698728	1.333301294672384	0.0702895090814823	0.2592829466795152	True	0.3341287932693627	1.331950569810464	1.3208170055584296	0.0704592821380107	0.2204066844163401	True	0.6286481436709717	1.484647707794048	1.3246196612946015	0.0691237601394029	0.2310733074392857	True	-0.00016977305652840502	-0.1681900071768161	-0.012484289113954272
nac	123	ENSG00000099910	54325	10.902758212686456	0.0	0.5360088348388672	chr22	protein_coding	-	train	0.098364873363444	1.0	34.289463	0.9103232622146606	34982	0.5785189190721111	1.759746267400876	True	1.0471517097870338	3.2982944543029964	3.07867776176974	0.148837549773502	0.4867962822319764	True	0.1862065530745303	3.2089498002611045	3.055040807746485	0.1439695294737616	0.1032831082463046	True	0.6286481436709717	3.035981284304854	3.033468345145971	0.1434145807708263	0.2310733074392857	True	0.0048680202997404	-0.08934465404189185	-0.023636954023255274
nac	123	ENSG00000099992	35056	10.464730587215708	0.0	0.4722671508789062	chr22	protein_coding	-	train	0.040420787833743	1.0	27.440187	0.882022500038147	34982	0.237625138100285	1.1625913562316004	True	0.6022474205638522	1.4925602731683545	1.359610864299413	0.0876796489105308	0.2375197811728031	True	0.6615320299440436	1.5591530338630306	1.3794559809103946	0.0874727740786899	0.2970901034462315	True	0.6286481436709717	1.5108435218811034	1.35794453099557	0.0876048484344208	0.2310733074392857	True	0.0002068748318408975	0.06659276069467612	0.01984511661098165
nac	123	ENSG00000099995	24931	10.123907397928742	0.0	0.4776668548583984	chr22	protein_coding	-	train	0.1512492138814247	1.0	31.941105	0.951981008052826	34982	0.9048217311676148	2.1545446056595017	True	0.473805277999532	4.7483558163185	4.562580633416906	0.1449700387513212	0.1778929025025553	True	0.3855828078724898	4.833819860177929	4.564210800713248	0.151372485645847	0.1572753903501143	True	0.6286481436709717	4.626791742507331	4.550519892076565	0.1455610961936433	0.2310733074392857	True	-0.006402446894525793	0.08546404385942896	0.0016301672963416891
nac	123	ENSG00000099998	25488	10.146002265529594	0.0	0.4839344024658203	chr22	protein_coding	-	train	0.0293007832599622	1.0	41.938744	0.8860968351364136	34982	0.1777950547843001	1.0285442566150826	True	3.991406071395695e-05	1.0894975678174017	1.05790067776374	0.0118167601429582	0.0001078521934799	True	0.973956838557495	1.7833545459008473	1.1494809599599316	0.0318455099455818	0.3371400128634625	True	0.6286481436709717	1.298748631955165	1.0954801241965124	0.0332774338032155	0.2310733074392857	True	-0.0200287498026236	0.6938569780834456	0.09158028219619152
nac	123	ENSG00000100003	28362	10.252840757844124	0.0	0.5102996826171875	chr22	protein_coding	+	train	0.076467897775999	1.0	23.975727	0.7522206902503967	34982	0.4567433348324142	1.5950626172711253	True	0.5116415981350915	2.530559505718096	2.5275456864044457	0.0824791388959823	0.1566354113844811	True	0.3062255981940107	2.5491774772008733	2.526521888158125	0.0834468955508322	0.1367840614115356	True	0.6286481436709717	2.5639555665477416	2.5344043032459207	0.0857560659286936	0.2310733074392857	True	-0.0009677566548499106	0.018617971482777218	-0.0010237982463205952
nac	123	ENSG00000100014	146922	11.89766391900093	0.0	0.4918193817138672	chr22	protein_coding	+	train	0.0588016694299925	1.0	31.338297	0.958803415298462	34982	0.3502007413773299	1.4086961651348255	True	0.9332039188627704	2.3680024163368785	2.0281097113787587	0.079788086732007	0.3497112041364975	True	0.3804326714603532	1.9748672965240028	1.973953326927458	0.0804445054978517	0.162007456327551	True	0.6286481436709717	2.065361730197227	1.9878287743531495	0.0767882169039418	0.2310733074392857	True	-0.000656418765844699	-0.39313511981287563	-0.054156384451300665
nac	123	ENSG00000100029	30458	10.324136795969332	0.0	0.5080986022949219	chr22	protein_coding	-	train	0.0735806986450174	1.0	28.605509	0.9306374192237854	34982	0.4342777596814413	1.5482079102157695	True	0.5968211922349659	2.3890283172820173	2.362607949815735	0.1198315301967026	0.1944357308299733	True	0.4543134873081542	2.364166152027747	2.363764721646215	0.1215336979599766	0.2352864995506881	True	0.6286481436709717	2.4031399890367555	2.365360142864518	0.1187736928716079	0.2310733074392857	True	-0.0017021677632739901	-0.02486216525427043	0.001156771830479908
nac	123	ENSG00000100033	23776	10.076474005852402	0.095367431640625	0.4952750227709745	chr22	protein_coding	-	train	0.0033159910811274	1.0	43.86286	0.9174794554710388	34982	0.0197598822945203	0.3439174967244047	True	0.0008646533378645	0.1186868371981446	0.1183298075208202	-0.0011095226823336	0.0067394110454307	True	0.2172241234296173	0.1640143906366305	0.1250222641095708	0.0173466587748509	0.088298137286229	True	0.6286481436709717	0.5394967223122706	0.1687518074702328	0.018386213986345	0.2310733074392857	True	-0.0184561814571845	0.04532755343848591	0.006692456588750589
nac	123	ENSG00000100034	33423	10.417029483796346	0.0	0.4809894561767578	chr22	protein_coding	-	train	0.0546852667085929	1.0	25.07542	0.8360389471054077	34982	0.3228631176211659	1.348926099988273	True	0.4743360729207493	1.8323143123896928	1.809370256202504	0.0903405554878558	0.1898271261584632	True	0.3789587026823711	1.8109495563388889	1.8078028416755296	0.0873252234035133	0.1633687828380892	True	0.6286481436709717	1.912307643359118	1.8188031612028377	0.0869316549034889	0.2310733074392857	True	0.0030153320843425008	-0.0213647560508039	-0.0015674145269743978
nac	123	ENSG00000100065	29180	10.28127309153755	0.0	0.5427284240722656	chr22	protein_coding	-	train	0.0029729575210108	1.0	50.588238	0.8655698299407959	34982	0.0179654247566804	0.3303442210468237	True	0.0001004471489093	0.1094469321382311	0.1091277747133049	-0.0053870423491391	0.0001275748652647	True	0.5572662897171384	0.4446824715254372	0.1538370485783391	0.0162604871194621	0.2168865641190407	True	0.6286481436709717	0.5328940751150406	0.1599606919344894	0.0167782040568785	0.2310733074392857	True	-0.0216475294686012	0.3352355393872061	0.044709273865034205
nac	123	ENSG00000100068	53959	10.895998310321692	0.0	0.475687026977539	chr22	protein_coding	-	train	0.0032588188211079	1.0	22.80759	0.7897675633430481	34982	0.0192688530764962	0.3384655342851931	True	1.011617860570188	1.2719568501644969	0.2872002974907817	0.0192565244774027	0.4220701450062445	True	0.0955902119460267	0.1210227675470404	0.1151978177273487	0.0082918725775078	0.0282383109751193	True	0.6286481436709717	0.5367755186405283	0.165432398835102	0.016119301728686	0.2310733074392857	True	0.0109646518998949	-1.1509340826174566	-0.17200247976343297
nac	123	ENSG00000100097	4166	8.334951631422454	0.0	0.5307750701904297	chr22	protein_coding	+	train	0.2893773940883883	1.0	57.471245	0.920329213142395	34982	1.7982138554041616	2.8389492046807905	True	1.728394169909257	7.976626018801033	7.971751230318426	0.1179919150855138	0.4909396849401289	True	0.1425303051461016	10.769833674953276	8.028545656358144	0.101155743165865	0.060497534798479	True	0.6286481436709717	9.33244115158224	7.964557197520277	0.1131623814657113	0.2310733074392857	True	0.0168361719196488	2.7932076561522425	0.05679442603971818
nac	123	ENSG00000100099	40414	10.606956282167944	0.0	0.4564476013183594	chr22	protein_coding	-	train	0.0944771596821222	1.0	24.140413	0.9287488460540771	34982	0.5619381883256016	1.7486928100110155	True	0.4239056100528942	3.0442483828625297	3.0251953901979185	0.1038748487826528	0.197887908349172	True	0.6069946008776389	3.0426773288484528	3.0406472485363936	0.0994828182620507	0.2879143838004925	True	0.6286481436709717	3.0369659587825533	3.032515740640372	0.0975133779836072	0.2310733074392857	True	0.004392030520602094	-0.001571054014076978	0.015451858338475066
nac	123	ENSG00000100106	79508	11.283625501782105	0.0	0.5315456390380859	chr22	protein_coding	+	train	0.0325881882110799	1.0	31.49428	0.9432554841041564	34982	0.1971260043620709	1.0804297466161956	True	0.8778185839855025	1.693745347931719	1.2304029599773174	0.0252955017692625	0.279959092823304	True	0.4091807901608761	1.2366504745191438	1.1916832423389665	0.0228401371561043	0.182676427425059	True	0.6286481436709717	1.3949729693767448	1.2087616126630143	0.0239561227007171	0.2310733074392857	True	0.0024553646131581994	-0.45709487341257526	-0.038719717638350915
nac	123	ENSG00000100138	16571	9.715469803197292	0.0	0.4985866546630859	chr22	protein_coding	-	train	0.4129838202504145	1.0	47.064636	0.9706467390060424	34982	2.57741447745285	3.09572229539572	True	2.8577236650540057	8.822938734586051	8.744365493932431	0.2979488544471297	0.8145259020715654	True	0.3264177416688592	14.503222402782209	9.436236098272026	0.2503357149591505	0.1016810283852875	True	0.6286481436709717	12.999766622714256	9.202076399032592	0.3039224286749683	0.2310733074392857	True	0.047613139487979184	5.680283668196157	0.691870604339595
nac	123	ENSG00000100196	15369	9.640172836532642	0.0	0.4847545623779297	chr22	protein_coding	+	train	0.0048882282316619	1.0	31.804419	0.846163809299469	34982	0.0286441909245238	0.4102468379928006	True	0.0117286238957633	0.1684626126926218	0.1681764762847173	0.0300296844168112	0.0072421497854319	True	1.4953995598952396	2.4470008260426503	0.2956295136382296	0.029484981584685	0.3691302388406187	True	0.6286481436709717	0.5758526379357642	0.2158478946244026	0.0308524588675902	0.2310733074392857	True	0.0005447028321262024	2.2785382133500285	0.1274530373535123
nac	123	ENSG00000100209	15476	9.64711032991276	0.0	0.4409847259521484	chr22	protein_coding	+	train	0.0336744611514493	1.0	26.47881	0.9549741148948668	34982	0.1987114674394409	1.0695303053895602	True	0.1317176691411515	1.1447816022887038	1.140293433278272	0.0573635072891566	0.0486072773224136	True	0.4404643643135207	1.2045817628771338	1.1461372997301242	0.0575655147850318	0.1392394982630989	True	0.6286481436709717	1.3520028103175814	1.1671572647485653	0.0609628032352001	0.2310733074392857	True	-0.00020200749587519912	0.05980016058842996	0.005843866451852309
nac	123	ENSG00000100218	85606	11.357522334487316	0.0	0.4967632293701172	chr22	protein_coding	-	train	0.0216397004173574	1.0	36.62123	0.8726574778556824	34982	0.1260114386767195	0.8506532988004942	True	0.0147823500384245	0.7395947161550511	0.7272228059957454	0.0153982462290735	0.0746074605364637	True	0.6087170350058645	1.0086579392539987	0.7756532465265232	0.0705918835765878	0.2959477570446935	True	0.6286481436709717	1.001222271314151	0.7485786141066721	0.0723107981602685	0.2310733074392857	True	-0.0551936373475143	0.2690632230989476	0.04843044053077783
nac	123	ENSG00000100219	6042	8.706655856361559	0.0	0.4227828979492187	chr22	protein_coding	-	train	0.0596878394602938	1.0	45.28417	0.9401817917823792	34982	0.3500974196715963	1.3960006445135582	True	0.72126341747994	2.076518816156148	1.9387546182270845	0.1120801722801046	0.2765381355396734	True	0.8242141169946048	2.187100584234715	1.9623139415542377	0.1207362379098454	0.373253814030466	True	0.6286481436709717	2.0072769976055977	1.9296864917650216	0.1124163331560465	0.2310733074392857	True	-0.008656065629740806	0.11058176807856679	0.02355932332715316
nac	123	ENSG00000100220	24666	10.113221596940404	0.0	0.4454021453857422	chr22	protein_coding	-	train	0.1290092047338631	1.0	32.167564	0.9397914409637452	34982	0.7672904037460101	2.0041914401008047	True	0.6767264587861009	3.935656229711323	3.9274544015846216	0.153560257017272	0.2343485775355982	True	0.2578134376450893	4.238113688968102	3.978546909980704	0.1494053976967774	0.0726637626854879	True	0.6286481436709717	3.9503488108814753	3.931127134602761	0.1501258045014764	0.2310733074392857	True	0.004154859320494586	0.30245745925677925	0.05109250839608226
nac	123	ENSG00000100221	16013	9.68121861863258	0.0	0.4859962463378906	chr22	protein_coding	-	train	0.1110857012177691	1.0	30.239283	0.9394556879997252	34982	0.661211115603354	1.880282513651178	True	1.287907799409603	3.909782308685233	3.5170335751914825	0.1254854059029326	0.4289317172889594	True	0.2718053066421455	3.641650577085928	3.490013693033195	0.1293522989460555	0.1261429136404312	True	0.6286481436709717	3.486654498755836	3.485594151614767	0.1188343724912821	0.2310733074392857	True	-0.0038668930431228765	-0.2681317315993046	-0.027019882158287434
nac	123	ENSG00000100246	15690	9.660842578559068	0.0	0.4854679107666015	chr22	protein_coding	-	train	0.0683780229832485	1.0	30.56859	0.9032028913497924	34982	0.4003929876898159	1.484373485586571	True	0.7008514360790518	2.2692830051883406	2.179007725979873	0.1326447585775154	0.3169379851418612	True	0.4050799346488001	2.1673129178550754	2.167290950383279	0.128764552133053	0.1697156704700695	True	0.6286481436709717	2.220387358332859	2.168286942100877	0.1289691115780991	0.2310733074392857	True	0.0038802064444624085	-0.10197008733326518	-0.011716775596593898
nac	123	ENSG00000100302	13168	9.48562086171022	0.0	0.4600887298583984	chr22	protein_coding	+	train	0.4429992567606197	1.0	36.11696	0.9001851677894592	34982	2.829647400347693	3.199051308579695	True	1.1581172746113546	12.208118053721982	9.414105092477842	0.2939263550032432	0.6866861582189846	True	0.452079835424026	15.608125291288086	9.955297765511029	0.2203315044373384	0.2377495150038914	True	0.6286481436709717	14.740672419749204	9.89627469185772	0.2645030624216468	0.2310733074392857	True	0.07359485056590481	3.400007237566104	0.5411926730331871
nac	123	ENSG00000100311	21623	9.981559087956285	0.0	0.5102481842041016	chr22	protein_coding	-	train	0.049082385226688	1.0	49.737976	0.8627117872238159	34982	0.2886871129664554	1.2763010850878351	True	0.1362498570100735	1.6418961827614496	1.618659065757938	0.0942552498176904	0.0555969691260505	True	0.4126530782261753	1.6373405966176513	1.6219730360748772	0.0959342222368787	0.2119974312679102	True	0.6286481436709717	1.7410637516160627	1.6254902492183856	0.0963808065995946	0.2310733074392857	True	-0.001678972419188296	-0.0045555861437982514	0.003313970316939141
nac	123	ENSG00000100314	11830	9.378478484253662	0.0	0.4630603790283203	chr22	protein_coding	+	train	0.0168658167057343	1.0	52.47138	0.9498643279075624	34982	0.0987155759159406	0.7573647800470504	True	0.0012321810946265	0.5830229729148395	0.5735199606489513	0.036042296655054	0.0015350646667018	True	0.7334871887908719	1.0717735710458511	0.6688385705340096	0.0412978318194259	0.3414636673337112	True	0.6286481436709717	0.8942723830403481	0.6134438566729076	0.0387197182663483	0.2310733074392857	True	-0.005255535164371904	0.4887505981310116	0.09531860988505836
nac	123	ENSG00000100336	15716	9.662498208076329	0.0	0.4535102844238281	chr22	protein_coding	-	train	0.0012292035904179	1.0	41.037094	0.8591982126235962	34982	0.0073896486676991	0.2120148742669517	True	0.000597735312566	0.0449966913994585	0.0449505613124349	0.002435190315073	0.0012380750318372	True	0.1511666998893344	0.0701607213833337	0.0494888809253449	0.005454372916946	0.068535272046313	True	0.6286481436709717	0.4838962091216092	0.0979340915078779	0.004195556288049	0.2310733074392857	True	-0.003019182601873	0.025164029983875194	0.0045383196129099995
nac	123	ENSG00000100348	14594	9.588434283288215	0.0	0.4935150146484375	chr22	protein_coding	-	train	0.1353553255960208	1.0	51.512543	0.972664713859558	34982	0.8101574333881842	2.0587754874788238	True	1.2664823080072003	4.409171652516162	4.200939261320101	0.1331601515318579	0.4678973450868463	True	0.9860045430005002	4.226208506700942	4.1952863007419365	0.132295812691388	0.4481905276184178	True	0.6286481436709717	4.198461226206186	4.16551560395254	0.1328866085721333	0.2310733074392857	True	0.0008643388404699082	-0.18296314581521944	-0.005652960578164112
nac	123	ENSG00000100359	39698	10.589081277441158	0.0	0.4467678070068359	chr22	protein_coding	+	train	0.10997084214739	1.0	25.484657	0.9330959916114808	34982	0.6509304883024662	1.8616325182092257	True	0.3096385849139262	3.534144095706659	3.4176639323880864	0.1339565527188199	0.1303080469110344	True	0.156782335025574	3.7082458337092055	3.4640634363222427	0.021570613040432	0.0407501466921772	True	0.6286481436709717	3.4069237557653564	3.40642725288308	0.1309276740553573	0.2310733074392857	True	0.11238593967838789	0.17410173800254647	0.04639950393415626
nac	123	ENSG00000100364	50431	10.82838117321755	0.0	0.4913578033447265	chr22	protein_coding	-	train	0.3169058372877479	1.0	30.322533	0.8787254691123962	34982	1.9835219038240928	2.938810690242199	True	1.3519679067258012	9.096576765526535	8.697716314275706	0.0354987226026996	0.3726364245268822	True	0.6522099469033293	10.44289903440399	8.670507507763796	0.0301901582769481	0.2931027914082068	True	0.6286481436709717	10.495959141281324	8.660276235329867	0.0218876128378302	0.2310733074392857	True	0.0053085643257515	1.3463222688774543	-0.0272088065119096
nac	123	ENSG00000100368	26811	10.196604827477849	0.0	0.5113105773925781	chr22	protein_coding	+	train	0.0012292035904179	1.0	56.460365	0.879595160484314	34982	0.0072873455603967	0.2086434496749671	True	4.061258101099353e-06	0.0435850784187169	0.0435320321884888	0.0038599000745114	3.6139804257039866e-05	True	0.62443808889479	0.4971052069106864	0.1162301669124922	0.00648518939538	0.2709822981959544	True	0.6286481436709717	0.4824838043243393	0.0963945628957287	0.0055214506604022	0.2310733074392857	True	-0.0026252893208686	0.4535201284919695	0.07269813472400341
nac	123	ENSG00000100372	49769	10.8151676718526	0.0	0.4357128143310547	chr22	protein_coding	-	train	0.0708078440340746	1.0	27.199705	0.9362590312957764	34982	0.4160059253536035	1.514877281055199	True	0.3962845735300597	2.263485380144009	2.263096448426261	0.1179499357310608	0.1917065378132064	True	0.5406965554210802	2.290819445752881	2.275271692526257	0.1178267403089745	0.2893004771950704	True	0.6286481436709717	2.314874547814298	2.269657834803367	0.1122564359578657	0.2310733074392857	True	0.00012319542208630296	0.027334065608872304	0.012175244099995819
nac	123	ENSG00000100387	21962	9.997114498314753	0.0	0.457254409790039	chr22	protein_coding	+	train	0.3769081241781488	1.0	61.15295	0.9779968857765198	34982	2.343950385138453	3.036270372930548	True	2.088523161691102	8.850094131051266	8.784851064573244	0.2183300475796856	0.7361327002168184	True	0.2839719744487951	13.290633777631204	9.047122725123714	0.2245188917577025	0.1404977695677898	True	0.6286481436709717	11.900608766988636	8.958346987405271	0.2237636825097432	0.2310733074392857	True	-0.006188844178016906	4.440539646579937	0.2622716605504696
nac	123	ENSG00000100393	87485	11.37923405954434	0.0	0.4892826080322265	chr22	protein_coding	+	train	0.0841003944885941	1.0	37.218132	0.9709006547927856	34982	0.5042097809915715	1.6737919215415318	True	0.8365744742865749	2.924418169478841	2.813951880129759	0.0774704633303651	0.3005104321120604	True	0.4446225817274334	2.801489974840333	2.7979393405241884	0.0645792769536921	0.1977799701417271	True	0.6286481436709717	2.814117313311161	2.7986324072048308	0.0728366492071251	0.2310733074392857	True	0.012891186376672997	-0.1229281946385079	-0.016012539605570808
nac	123	ENSG00000100395	25989	10.165467127635536	0.0	0.4971790313720703	chr22	protein_coding	+	train	0.1035961351552226	1.0	27.195835	0.9209659695625304	34982	0.6135445160315367	1.813532332231596	True	0.2183815879504683	3.415488193537512	3.259334453807908	0.127585244395378	0.0765522475573388	True	0.1531195450712811	3.4793356993517373	3.267344545467985	0.1291354304170836	0.0517342141720428	True	0.6286481436709717	3.2349048098566286	3.234676690288758	0.1284040257061239	0.2310733074392857	True	-0.0015501860217056185	0.06384750581422516	0.008010091660076935
nac	123	ENSG00000100441	12557	9.438113191674054	0.0	0.44024658203125	chr14	protein_coding	+	train	0.0217254588073866	1.0	28.48063	0.8112055659294128	34982	0.1322064859354164	0.8925837458072606	True	0.2580256549209986	0.8200861866734968	0.8042557233892743	0.0012831331916353	0.0880434731485442	True	0.2434466637081402	0.8241789812958346	0.8118046041449274	-0.006933359888072	0.116844560657493	True	0.6286481436709717	1.101137670723357	0.8546833511881311	-0.0111095366689386	0.2310733074392857	True	0.0082164930797073	0.004092794622337803	0.007548880755653076
nac	123	ENSG00000100450	3219	8.077136638538454	0.0	0.4447803497314453	chr14	protein_coding	-	train	0.0003430335601166	0.625	73.858826	0.9467792510986328	34982	0.0022085120001717	0.1199893015066776	True	7.491068836211747e-07	0.0144023066260929	0.0143974324090999	7.113896587215158e-05	6.106632773740383e-06	True	0.2058456249439081	0.060850685829742	0.019382612061682	-0.011969097986973	0.0691842451830514	True	0.6286481436709717	0.4607527178649618	0.0683261057371144	-0.0096262280488274	0.2310733074392857	True	0.012040236952845151	0.046448379203649096	0.0049851796525821005
nac	123	ENSG00000100453	3313	8.105911197986508	0.0	0.4381580352783203	chr14	protein_coding	-	train	0.0001143445200388	0.5	65.411125	0.92802757024765	34982	0.0007032234300287	0.0660073749316743	True	9.875772675467269e-06	0.0043574491791249	0.0043569684481509	0.001299777376593	3.821817644811213e-05	True	0.1097331499047464	0.0173303498800429	0.0054428250129606	0.002379420697101	0.0331096940375385	True	0.6286481436709717	0.4519185327692447	0.0576037099128406	0.0048561426409769	0.2310733074392857	True	-0.0010796433205079998	0.012972900700918001	0.0010858565648096995
nac	123	ENSG00000100473	20551	9.93071353878972	0.0	0.3973121643066406	chr14	protein_coding	+	train	0.5503973472071351	1.0	27.453472	0.8280743956565857	34982	3.6392411382807226	3.320978970936067	True	0.6196260629130746	19.500945536784585	10.382870333397015	0.375679025520279	0.2934051760378435	True	0.1973326695923425	22.722195892795764	10.875461985966972	0.26281674792693	0.0928370830727708	True	0.6286481436709717	19.57980682297568	10.516136643782373	0.368886650862322	0.2310733074392857	True	0.11286227759334899	3.221250356011179	0.4925916525699563
nac	123	ENSG00000100490	87057	11.37432984217988	0.0	0.3990192413330078	chr14	protein_coding	-	train	0.0044308501515064	1.0	23.46539	0.9035598635673524	34982	0.02648631534475	0.3989152315087584	True	0.1506671429086925	0.1791756668677609	0.1637547889332953	0.0098064183664619	0.0720054697079018	True	0.2538284662679134	0.2267599221474634	0.175075468561093	0.0139422028169923	0.1319462488862673	True	0.6286481436709717	0.5726778377288245	0.2100789702356464	0.0132854234028711	0.2310733074392857	True	-0.0041357844505303994	0.0475842552797025	0.011320679627797703
nac	123	ENSG00000100519	21412	9.971753493206217	0.0	0.3922595977783203	chr14	protein_coding	+	train	0.2765993939740438	1.0	42.474377	0.9782983660697936	34982	1.6924891061299212	2.755284319349749	True	1.6992715692225244	7.279800724368653	7.279754722563051	0.2064785993630654	0.6776201622478212	True	0.5671416606427562	8.752178453904845	7.485771580840357	0.1660943587249391	0.1357494829974176	True	0.6286481436709717	8.526594936737865	7.394837343332281	0.1964504100855382	0.2310733074392857	True	0.04038424063812629	1.4723777295361922	0.2060168582773061
nac	123	ENSG00000100526	23369	10.059208427532903	0.0	0.4162616729736328	chr14	protein_coding	+	train	0.0113772797438682	1.0	55.501137	0.9885569214820862	34982	0.0665116217974548	0.6228360559745113	True	0.0041364098940255	0.3916297663410171	0.3877390992810194	0.0535842623122963	0.0029080885574177	True	0.0595212800819202	0.3880372587833004	0.3879883939060005	0.005984965497562	0.0125331435371312	True	0.6286481436709717	0.7387151059392429	0.4227176367151881	0.0646257905048833	0.2310733074392857	True	0.0475992968147343	-0.003592507557716673	0.0002492946249810779
nac	123	ENSG00000100575	19036	9.85413973290579	0.0	0.3922157287597656	chr14	protein_coding	-	train	0.0731233205648619	1.0	34.080563	0.9485278725624084	34982	0.4353662130252131	1.5578672080117288	True	1.109698483592951	2.9309729437347096	2.4762489326056683	0.0922763688066155	0.4082614214282684	True	0.1647782898395929	2.491992301649737	2.41877447747583	0.0596939409655747	0.0712615481011842	True	0.6286481436709717	2.4528169446485824	2.4154590399344307	0.0901241677316305	0.2310733074392857	True	0.0325824278410408	-0.43898064208497267	-0.05747445512983829
nac	123	ENSG00000100802	24272	10.097119900475947	0.0	0.4697208404541015	chr14	protein_coding	-	train	0.0074895660625464	1.0	27.806196	0.903514564037323	34982	0.0445446105513426	0.5153290120951324	True	0.0249632602342972	0.2660073168466375	0.2656238875663986	0.0098022173387663	0.0142932914413442	True	0.959911992098523	1.2274331643818006	0.3895357211812593	0.0106998475822903	0.3576533092224485	True	0.6286481436709717	0.6571292929794411	0.3159523555766075	0.0126240315879533	0.2310733074392857	True	-0.0008976302435239995	0.9614258475351631	0.12391183361486069
nac	123	ENSG00000100811	44490	10.7030422005086	0.0	0.5062217712402344	chr14	protein_coding	+	train	0.1798067577611343	1.0	46.21554	0.9687814712524414	34982	1.0824434320225085	2.325608825017005	True	1.8418390596888523	5.964689062913987	5.388007343595226	0.1495271242365401	0.6647197641930129	True	0.5471901828249561	5.590646617771671	5.304150576995134	0.1472564642439707	0.228558955265556	True	0.6286481436709717	5.512137692291001	5.306207528560947	0.1448155666694086	0.2310733074392857	True	0.002270659992569396	-0.3740424451423161	-0.08385676660009178
nac	123	ENSG00000100852	83614	11.333978208815225	0.0	0.3976650238037109	chr14	protein_coding	+	train	0.2206277514150134	1.0	36.502308	0.9715607166290284	34982	1.3646401152262644	2.583643561568555	True	1.0816334981372688	6.794132862884306	6.714040117568148	0.0671407630519788	0.4359885460860547	True	0.3778710492566356	7.627572575784761	6.653859386230187	0.0575585836156044	0.1762835689288113	True	0.6286481436709717	7.204138466802593	6.662454284608747	0.055404871144813	0.2310733074392857	True	0.009582179436374405	0.8334397129004554	-0.06018073133796076
nac	123	ENSG00000100883	47610	10.770819105958742	0.0	0.4151992797851562	chr14	protein_coding	+	train	0.1326682293751072	1.0	39.66553	0.971798539161682	34982	0.7929643381044731	2.038366017769141	True	1.024399540404825	4.165796585980792	4.112234333116987	0.1289813798648248	0.4254555393593586	True	0.4596169003506224	4.1960368703191415	4.0849163560620845	0.1331239740069728	0.2112381783469115	True	0.6286481436709717	4.117698084627729	4.09069827287462	0.1248722204021898	0.2310733074392857	True	-0.004142594142147987	0.030240284338349355	-0.027317977054902798
nac	123	ENSG00000100884	7263	8.890685920281129	0.0	0.4912681579589844	chr14	protein_coding	+	train	0.2138814247327196	1.0	62.266724	0.9413692951202391	34982	1.285136399973278	2.4767773588690543	True	0.8731445054193709	5.98290182886272	5.813164507684602	0.2358204777710641	0.4430719202929339	True	0.6820344903780714	6.262359709064038	5.898627795706653	0.2364525574386448	0.2582623955646963	True	0.6286481436709717	6.358458220275899	5.927481389613056	0.2274434511748361	0.2310733074392857	True	-0.0006320796675806928	0.2794578802013179	0.0854632880220505
nac	123	ENSG00000100888	70932	11.169491048522357	0.0	0.4266567230224609	chr14	protein_coding	-	train	0.105397061345835	1.0	32.269436	0.956169068813324	34982	0.6299956365853256	1.8459282463013464	True	1.1596205962457533	3.744984160878602	3.464481562983293	0.0967740777444328	0.4768694721570407	True	0.8659739883104981	3.449969113536889	3.39428333105396	0.0986389553650192	0.3234506039009216	True	0.6286481436709717	3.385885930551817	3.3858841148146626	0.0878710263560182	0.2310733074392857	True	-0.0018648776205864026	-0.295015047341713	-0.07019823192933305
nac	123	ENSG00000100934	77727	11.2609708318019	0.0	0.3947315216064453	chr14	protein_coding	-	train	0.2165685209536333	1.0	37.08948	0.9554294347763062	34982	1.3027251605328902	2.4911912462768737	True	1.88822947227738	6.225854795952251	5.883039496880863	0.231340525234243	0.67193206536563	True	0.052058064802821	7.7480609624655825	6.183892778123696	0.215251334759716	0.0210585141068736	True	0.6286481436709717	6.462740117710804	6.008360293049341	0.2180746678480707	0.2310733074392857	True	0.016089190474527004	1.5222061665133317	0.3008532812428335
nac	123	ENSG00000101003	44955	10.713439512638155	0.0	0.4576263427734375	chr20	protein_coding	+	val	0.0080327025327311	1.0	22.458483	0.8697938919067383	34982	0.0468044979727279	0.5225781622089118	True	0.0378791946414546	0.2730325266659931	0.2729528656264378	0.0226315587767194	0.0140181558679335	True	0.2758456701161477	0.3393730173904996	0.286913158853668	0.0258550878966417	0.1318657659156724	True	0.6286481436709717	0.6576284869726262	0.3190864589332029	0.0306257283606276	0.2310733074392857	True	-0.0032235291199223005	0.06634049072450648	0.013960293227230247
nac	123	ENSG00000101049	29269	10.284318379685931	0.0	0.4597053527832031	chr20	protein_coding	+	train	0.0080612886627408	1.0	43.93385	0.8778715133666992	34982	0.0497008805059322	0.5547359430714932	True	0.0264680763127929	0.3081832018578145	0.3076434386671378	0.0182621319236493	0.0138859803374026	True	0.2828207697957238	0.3752688368511948	0.3209239540687101	-0.0146483533185192	0.1070175028066838	True	0.6286481436709717	0.7010929905388938	0.3659130570126044	-0.0186692258094339	0.2310733074392857	True	0.0329104852421685	0.06708563499338027	0.013280515401572324
nac	123	ENSG00000101182	6707	8.8110561229431	0.0	0.5418777465820312	chr20	protein_coding	-	train	0.3527814304499457	1.0	75.93922	0.9763874411582948	34982	2.178656674761775	2.9710217271314785	True	2.2054461520504915	8.17552086711774	8.174803191024337	0.2777028357153003	0.6560670659151989	True	0.1770508345586904	12.692974799239758	8.686548859704661	0.2874521938985386	0.0866021999460579	True	0.6286481436709717	10.893902193302802	8.491375746848533	0.2833035213337251	0.2310733074392857	True	-0.0097493581832383	4.517453932122018	0.5117456686803248
nac	123	ENSG00000101191	60214	11.00567676969458	0.0	0.5567588806152344	chr20	protein_coding	-	train	0.0756103138757075	1.0	40.245094	0.9457478523254396	34982	0.4484164702409087	1.5756353164901142	True	0.9303326132788712	2.7427120645106573	2.510468895590072	0.1000328073377355	0.3871469296392572	True	1.2066275418892212	3.1098749645348365	2.534990935364754	0.0983907123524402	0.4314296336197877	True	0.6286481436709717	2.5014275050135826	2.468944048906182	0.0921173050070874	0.2310733074392857	True	0.0016420949852953004	0.3671629000241792	0.02452203977468237
nac	123	ENSG00000101193	10328	9.242710752006634	0.0	0.5575141906738281	chr20	protein_coding	+	train	0.130238408324281	1.0	39.954144	0.9722888469696044	34982	0.7811901603443777	2.0306068700183406	True	0.5978729109112141	4.10803243805416	4.074427224114419	0.1089603722604467	0.2171277645600281	True	0.3625456933831992	4.27795484947913	4.102691659761921	0.1113755067040284	0.0515870029840248	True	0.6286481436709717	4.094207110515664	4.070938043664874	0.1127629955690907	0.2310733074392857	True	-0.0024151344435816985	0.16992241142497022	0.02826443564750214
nac	123	ENSG00000101199	17005	9.741321501945738	0.0	0.5839042663574219	chr20	protein_coding	+	train	0.0888171059401978	1.0	45.438805	0.9542383551597596	34982	0.5289564628719936	1.7031370580681795	True	0.4837827854514246	2.884733584721983	2.8826929235902856	0.0872304781573799	0.2125090359546273	True	0.2152023563850173	2.98323393685382	2.8847922975163787	0.084291468129309	0.0748146653418301	True	0.6286481436709717	2.901054754816462	2.8911163235959365	0.0799828055882978	0.2310733074392857	True	0.0029390100280708986	0.09850035213183705	0.002099373926093051
nac	123	ENSG00000101247	36573	10.50709288443458	0.0	0.3949623107910156	chr20	protein_coding	+	val	0.0624035218112171	1.0	29.010595	0.958013355731964	34982	0.368261185690712	1.4340162504330385	True	0.788073246385539	2.2234029665480723	2.047160800243235	0.1079854718703671	0.2762515253603939	True	0.8603426188672562	2.300358667236056	2.058214530358974	0.1076720248813411	0.3145669251722638	True	0.6286481436709717	2.107250221684399	2.039448853798185	0.1061504332691821	0.2310733074392857	True	0.000313446989025995	0.07695570068798352	0.011053730115738958
nac	123	ENSG00000101294	63513	11.05901563302125	0.0	0.4718780517578125	chr20	protein_coding	+	train	0.1492767709107541	1.0	44.150692	0.9768469929695128	34982	0.889540124611519	2.1349644409790995	True	1.7375470280428864	5.260671111160876	4.541555402893619	0.1549006096909322	0.6354195392651705	True	0.1332167392339105	5.102187732718416	4.5301626694493695	0.1489926230317109	0.0474035984288	True	0.6286481436709717	4.528124188253171	4.460059562534088	0.1534545476317653	0.2310733074392857	True	0.005907986659221293	-0.15848337844245997	-0.011392733444249181
nac	123	ENSG00000101306	15381	9.640953273617	0.0	0.4762001037597656	chr20	protein_coding	+	train	0.0022011320107483	1.0	57.333347	0.9386254549026488	34982	0.0129569638389494	0.2767492092064917	True	1.630411779086975e-07	0.0767580070709634	0.0765901283840503	-0.0014560901666146	4.427148826533662e-06	True	0.5923704770969257	0.4878120385094966	0.1520920191635455	0.0240169681578306	0.2815031352676315	True	0.6286481436709717	0.505971236288745	0.1268956073657974	0.0241549804262902	0.2310733074392857	True	-0.0254730583244452	0.4110540314385332	0.0755018907794952
nac	123	ENSG00000101307	56540	10.942721317684738	0.0	0.4385089874267578	chr20	protein_coding	-	val	0.0003716196901263	0.625	56.9276	0.9513028860092164	34982	0.0022160383448797	0.1154841515543318	True	3.988429284120098e-07	0.0133414998879119	0.0133365908295093	-0.0003949519765678	1.4801398818499226e-05	True	0.0978696170498818	0.0234806300217047	0.0143310229026307	-0.0013751267413871	0.0313762364584273	True	0.6286481436709717	0.4592029993382236	0.0667858167549438	-0.0010184272595267	0.2310733074392857	True	0.0009801747648193002	0.0101391301337928	0.0009944320731213995
nac	123	ENSG00000101350	57360	10.95711990887328	0.0	0.4873619079589844	chr20	protein_coding	+	train	0.2434394831627694	1.0	25.108065	0.9343705773353576	34982	1.4806589353596409	2.6260706404163114	True	1.383074617914361	6.635074808538619	6.625552109527358	0.2019969209108812	0.4270609616923833	True	0.8890217599462666	7.022363304428511	6.672328757097396	0.195467565297251	0.3143880746109347	True	0.6286481436709717	7.447940865618587	6.722018476464634	0.1875559023369618	0.2310733074392857	True	0.006529355613630189	0.38728849588989256	0.046776647570037966
nac	123	ENSG00000101391	42722	10.662492695887538	0.0	0.4749622344970703	chr20	protein_coding	-	train	0.0661768909725001	1.0	28.868626	0.9389217495918274	34982	0.3895621335592996	1.4703486389496323	True	0.2529557469318976	2.157397438329639	2.138736133462244	0.1111415760629103	0.1041202783581165	True	0.2759368548383887	2.149229983056271	2.1363192790918664	0.1127132798537796	0.1226016241288926	True	0.6286481436709717	2.1999746865372782	2.1428125663061595	0.1067044164013041	0.2310733074392857	True	-0.0015717037908693082	-0.008167455273367707	-0.0024168543703777523
nac	123	ENSG00000101412	10908	9.297343415597757	0.0	0.4716644287109375	chr20	protein_coding	-	train	0.0211537362071922	1.0	57.513824	0.9735421538352966	34982	0.1256833160579882	0.8599507432033991	True	0.0001294767361304	0.7552767512653701	0.7395129846969112	0.0051103291115027	0.0002694955318886	True	0.4042931650468395	0.8211651676164361	0.7435417196628457	0.027733113071367	0.0916371560992192	True	0.6286481436709717	1.0350576545726504	0.7820840367568922	0.0272407700074519	0.2310733074392857	True	-0.0226227839598643	0.06588841635106601	0.004028734965934477
nac	123	ENSG00000101438	4886	8.494333897270154	0.0	0.4642524719238281	chr20	protein_coding	+	train	0.4237322051340689	1.0	68.978836	0.9430036544799804	34982	2.6700363434388144	3.135018858831464	True	0.4420496190350991	14.135240091597836	9.171315247478638	0.4086249493058846	0.2890523561039115	True	0.5908143728643807	13.62961810329943	9.306454100379998	0.4051486393551924	0.2254532700068802	True	0.6286481436709717	13.457067228528755	9.289801446377364	0.4085594993806498	0.2310733074392857	True	0.0034763099506922024	-0.5056219882984063	0.13513885290135974
nac	123	ENSG00000101440	74775	11.22225225686242	0.0	0.4435691833496094	chr20	protein_coding	+	train	0.000200102910068	0.5	31.81188	0.956426441669464	34982	0.001191965569	0.0847768207533932	True	5.022439289807762e-05	0.0071887516000609	0.0071874480271477	7.685641354139715e-05	0.0005885229863401	True	0.3400338356362964	0.1353140461673068	0.0205002332566042	-0.0063318695207048	0.1148469642218172	True	0.6286481436709717	0.4544413557054235	0.0607401002670904	-0.0040357391643146	0.2310733074392857	True	0.006408725934246197	0.1281252945672459	0.0133127852294565
nac	123	ENSG00000101493	137560	11.831822734074883	0.0	0.4408550262451172	chr18	protein_coding	-	train	0.0627465553713338	1.0	34.93534	0.8662776947021484	34982	0.3694289206749688	1.4346387333550934	True	0.227931555746641	2.0583400725106573	2.038318568228997	0.1036895407867717	0.1012288567173116	True	0.0857167771282187	2.1274794010133435	2.046986820617452	0.1138601230211183	0.0389249089532457	True	0.6286481436709717	2.1070448871854914	2.03985028161484	0.1081922074867625	0.2310733074392857	True	-0.010170582234346595	0.06913932850268623	0.008668252388455144
nac	123	ENSG00000101544	38261	10.552212515543326	0.1907711029052734	0.478866002465417	chr18	protein_coding	+	train	0.0543422331484763	1.0	25.597837	0.9001777768135071	34982	0.3208665853775929	1.3455275035244192	True	0.4205569788006464	1.808727650771544	1.798789476230701	0.1016641182623763	0.2207991790326837	True	0.2094163977935101	1.8136783706294732	1.8012572263169462	0.0865886022556013	0.0502734782975771	True	0.6286481436709717	1.900378996352267	1.8056495087267663	0.0935778840306917	0.2310733074392857	True	0.015075516006774994	0.0049507198579292755	0.002467750086245113
nac	123	ENSG00000101746	373852	12.831617951004665	0.0	0.3559074401855469	chr18	protein_coding	-	train	0.098564976273512	1.0	72.298615	0.9743404984474182	34982	0.5794898032951257	1.7601337123547576	True	1.6706388866072672	4.419997863560886	3.2293915415479595	0.1743430665998406	0.7817231701650255	True	0.9192527786234196	3.12570970622787	3.0102708268239358	0.1686871379207542	0.2780220087721151	True	0.6286481436709717	3.0172886390533806	3.014872096624873	0.1679207926115662	0.2310733074392857	True	0.005655928679086403	-1.2942881573330163	-0.21912071472402372
nac	123	ENSG00000101773	228227	12.33810040826966	0.0	0.4027595520019531	chr18	protein_coding	+	train	0.0116345549139557	1.0	32.39561	0.9121336340904236	34982	0.0696796486263352	0.6457068034672995	True	0.2048996533596658	0.440571336879084	0.4222868871990021	0.0207806072987098	0.0877798544301217	True	0.2585581939470294	0.4577165714886284	0.4220414666061669	0.0196474189822	0.0852477368203084	True	0.6286481436709717	0.7761057294401611	0.4636599509876953	0.0223590742136685	0.2310733074392857	True	0.0011331883165097978	0.01714523460954437	-0.00024542059283516604
nac	123	ENSG00000101825	38087	10.547654550874356	0.0	0.4139232635498047	chrX	protein_coding	-	train	0.0032588188211079	1.0	50.463993	0.894083559513092	34982	0.0195933842589478	0.3438847797349254	True	0.0043802992922534	0.1184687419861291	0.1182373040319252	0.0149595801187478	0.0024935492158634	True	0.3329991909090687	0.2382264325419203	0.1400032328999074	0.0080428256430133	0.1502586554756871	True	0.6286481436709717	0.5402854083293271	0.1693377083668889	0.0145597234966801	0.2310733074392857	True	0.006916754475734499	0.1197576905557912	0.021765928867982204
nac	123	ENSG00000101846	657121	13.39562497276988	0.0	0.4095420837402344	chrX	protein_coding	+	train	0.0842719112686524	1.0	32.977894	0.9370620846748352	34982	0.4956997164008234	1.6416152740439802	True	0.1185646331844838	2.817239889187044	2.6750090181944484	0.1267962570039324	0.0550656874494246	True	0.2671812285314957	2.7115354525669915	2.6593147532689074	0.1249924984460806	0.12446280212045	True	0.6286481436709717	2.666205794411515	2.648530510097909	0.1315004856367647	0.2310733074392857	True	0.001803758557851809	-0.10570443662005236	-0.015694264925540935
nac	123	ENSG00000101850	60951	11.017841948152846	0.0	0.4614620208740234	chrX	protein_coding	-	train	0.0233548682179406	1.0	39.58442	0.9124231338500975	34982	0.1380328314769575	0.8971752418920388	True	0.0630373423431999	0.812144961600001	0.8065206382095895	0.0216125800480154	0.0638110572209407	True	0.2644918239486506	0.8263496053342773	0.8103577285573216	0.0497244117509468	0.1307770542511098	True	0.6286481436709717	1.07757945996243	0.8368760754032001	0.0517145252905983	0.2310733074392857	True	-0.0281118317029314	0.014204643734276212	0.003837090347732053
nac	123	ENSG00000101882	23079	10.046721720622037	0.0	0.4494781494140625	chrX	protein_coding	-	train	0.0823280544279915	1.0	34.92686	0.9513709545135498	34982	0.4938974856621514	1.6585039581043404	True	0.855621362510958	2.9032802950580603	2.772436131975529	0.0748975168697356	0.3171707285622636	True	0.5615694334172963	2.7643022216883875	2.7597227291754125	0.0771337146675216	0.2874651485951925	True	0.6286481436709717	2.767984819281496	2.7498270794476856	0.0707177479648907	0.2310733074392857	True	-0.0022361977977859993	-0.13897807336967283	-0.012713402800116569
nac	123	ENSG00000101945	13458	9.507403306233716	0.0	0.4853553771972656	chrX	protein_coding	+	train	0.0118346578240237	1.0	39.997387	0.952407717704773	34982	0.0693218823628608	0.6364320961332637	True	0.018630916740679	0.4072833599244721	0.4047137859287629	0.031854276484196	0.0113865281993315	True	0.4252914395657212	0.5388805264416323	0.4121662007864318	0.029989348740042	0.1056001726636389	True	0.6286481436709717	0.7613758856494905	0.4485300190605814	0.0336954335746517	0.2310733074392857	True	0.0018649277441539977	0.1315971665171602	0.007452414857668899
nac	123	ENSG00000101997	15050	9.619199713152362	0.34332275390625	0.4897179105864857	chrX	protein_coding	+	train	0.0316734320507689	1.0	32.453262	0.8791542649269104	34982	0.184739193848984	1.0261971621777617	True	0.2535534761415839	1.052204905014049	1.0474694995666034	0.0782001874436634	0.1090369239796809	True	0.1822747368570842	1.0474004700802575	1.0473943965319925	0.0735673529979412	0.0718591117220412	True	0.6286481436709717	1.266700561842819	1.0696454061107594	0.0776590567926707	0.2310733074392857	True	0.004632834445722198	-0.004804434933791457	-7.510303461089052e-05
nac	123	ENSG00000102024	89687	11.40409225983343	0.19073486328125	0.4377144769590467	chrX	protein_coding	+	train	0.0580012577897204	1.0	43.49888	0.9109394550323486	34982	0.3587849740200731	1.4547881757607095	True	0.3919727581449172	2.1247189939781426	2.123617564963025	0.0219285644334261	0.1226021824452091	True	0.2256848276779151	2.159584093674268	2.1418684447179643	-0.0159902430136175	0.1379856793529789	True	0.6286481436709717	2.2558574630788417	2.183031332744812	-0.0196747324953912	0.2310733074392857	True	0.0379188074470436	0.0348650996961255	0.01825087975493922
nac	123	ENSG00000102043	127371	11.754867217745208	0.0	0.3988723754882812	chrX	protein_coding	-	train	0.0002858613000971	0.75	34.043774	0.8922820687294006	34982	0.0016591559551802	0.0987355505476118	True	0.0533705865458986	0.0137228925743259	0.0110488205205872	0.0108403732239497	0.037143272785153	True	0.3103259937248834	0.1240132958111685	0.0287380790724202	0.0067254812818244	0.1384675675826471	True	0.6286481436709717	0.4558013242111965	0.0626861334943236	0.010025111691092	0.2310733074392857	True	0.0041148919421252995	0.11029040323684261	0.017689258551833002
nac	123	ENSG00000102053	141249	11.858286649008688	0.0	0.4131507873535156	chrX	protein_coding	+	train	0.0492253158767366	1.0	36.636932	0.9258460998535156	34982	0.2881754158114454	1.272634976240942	True	0.0164781330436391	1.6901374702708982	1.6163180568074889	0.0981162193950669	0.0139164812959976	True	0.3906067453945002	1.6182571225800548	1.6077649452999023	0.0854825229824127	0.1087425805333978	True	0.6286481436709717	1.7271551087739678	1.6112334303578608	0.1050103910770172	0.2310733074392857	True	0.012633696412654202	-0.0718803476908434	-0.00855311150758653
nac	123	ENSG00000102100	8778	9.080117784926207	0.0	0.4889335632324219	chrX	protein_coding	-	train	0.0473672174261048	1.0	34.10395	0.9544031620025636	34982	0.278152547892136	1.2532519058098746	True	0.6152897624615317	1.6938781934267502	1.5802166919791394	0.0889413216811835	0.2597932053180187	True	0.6956019589094837	1.739848289582374	1.5655842788236434	0.075421355939648	0.1567982775260062	True	0.6286481436709717	1.6974808567358852	1.5746336940755243	0.0852947205496743	0.2310733074392857	True	0.013519965741535508	0.04597009615562375	-0.014632413155496016
nac	123	ENSG00000102104	32199	10.3797217315325	0.0	0.4169559478759765	chrX	protein_coding	-	train	0.0002286890400777	0.625	42.679886	0.9473956227302552	34982	0.0012622851735492	0.0838047945138354	True	1.0172113068567969e-07	0.0070248370370421	0.0070232439299746	-0.0001537162867172	9.754501840264445e-06	True	0.3756155954166134	0.1660131295626637	0.0258727286727238	0.0001963524469587	0.1373098832327774	True	0.6286481436709717	0.4540385179183843	0.0604255024758366	-0.0001906909871195	0.2310733074392857	True	-0.0003500687336759	0.1589882925256216	0.018849484742749202
nac	123	ENSG00000102218	45315	10.72141544999338	0.0	0.4242916107177734	chrX	protein_coding	+	test	0.0121776913841404	1.0	25.848768	0.907271146774292	34982	0.0728589908846737	0.6597954566789689	True	0.2305705941331571	0.4645080960693767	0.4396351462701696	0.0217141012594124	0.0814860842840377	True	0.9209124683244604	1.27304314333525	0.5538484427375351	0.0176789052636519	0.3561270250018331	True	0.6286481436709717	0.7919559719585177	0.4830543896036069	0.0185966380174066	0.2310733074392857	True	0.0040351959957605	0.8085350472658733	0.1142132964673655
nac	123	ENSG00000102287	21556	9.978455868773434	0.0	0.4237823486328125	chrX	protein_coding	-	train	0.002944371391001	1.0	49.69992	0.9075849056243896	34982	0.0184111453664765	0.3406449822368217	True	0.0166285753653332	0.1160994135011542	0.1160962359453452	0.0187503251500916	0.0162881333981235	True	0.5440852030133911	0.4247709406018825	0.1484377257189109	0.0012427633024057	0.1804202883167928	True	0.6286481436709717	0.5412139302190494	0.1688247361193691	0.0038693339385378	0.2310733074392857	True	0.017507561847685902	0.30867152710072826	0.0323414897735657
nac	123	ENSG00000102316	8416	9.038008749211576	0.0	0.4086132049560547	chrX	protein_coding	+	train	0.2419244182722543	1.0	40.65527	0.8930066823959351	34982	1.4675216392235528	2.6134894233815515	True	1.8024063971237376	6.732736500510879	6.620588699437014	0.1909424088559502	0.6972396085171695	True	0.7938473511062983	7.078203337350558	6.6243662908802685	0.1940243508563411	0.2808726130031776	True	0.6286481436709717	7.359515245895066	6.65580650435446	0.1887004884470323	0.2310733074392857	True	-0.003081942000390886	0.3454668368396794	0.0037775914432547353
nac	123	ENSG00000102384	65463	11.089255652207218	0.0	0.4251689910888672	chrX	protein_coding	+	train	0.0007146532502429	0.875	41.439415	0.9643841981887816	34982	0.0042333064892505	0.1589519199751716	True	0.0005054768090972	0.0252796282005961	0.0252657314864718	0.0020296309734057	0.0006729026262442	True	0.6618542200971705	0.5007471761218704	0.068281910107355	0.009561312940782	0.2089288221273373	True	0.6286481436709717	0.4678476850492108	0.0779537961565355	0.009621547195848	0.2310733074392857	True	-0.0075316819673763	0.47546754792127427	0.0430161786208832
nac	123	ENSG00000102385	44728	10.708377339816602	0.0	0.4170551300048828	chrX	protein_coding	+	train	0.065576582242296	1.0	45.383236	0.9163228869438172	34982	0.3843595605929497	1.4572686122782748	True	1.3537594689013668	3.273203278482669	2.3334670962543016	0.1337500404240855	0.692730077925373	True	0.2472043257031712	2.1156010298669217	2.0967894714092514	0.1251126396424584	0.1023274834615056	True	0.6286481436709717	2.1574264820784843	2.0977495702562168	0.1177140849103194	0.2310733074392857	True	0.008637400781627114	-1.1576022486157473	-0.23667762484505017
nac	123	ENSG00000102393	10209	9.231122911158712	0.0	0.4184894561767578	chrX	protein_coding	-	train	0.0228403178777657	1.0	39.6329	0.9312726855278016	34982	0.1334136111829942	0.8763133720156085	True	0.5119471668564363	0.9363103737656172	0.7930227209948384	0.0660805750198621	0.2265810874482018	True	0.3069451202994235	0.8003314434559404	0.7702182587997151	0.0669410899692043	0.1343864633885523	True	0.6286481436709717	1.0393405731582392	0.7940833309896537	0.0672534810252056	0.2310733074392857	True	-0.0008605149493421949	-0.13597893030967678	-0.02280446219512333
nac	123	ENSG00000102445	96190	11.474091077183692	0.0	0.4022026062011719	chr13	protein_coding	-	test	0.0091189754731004	1.0	29.103258	0.8435869812965393	34982	0.0544456817990517	0.5709836912978704	True	0.5166534832188607	0.5494622359715299	0.3358261842781963	0.0151092277374361	0.1080164369153025	True	0.6076213658511923	0.7029693361271435	0.3969659987005898	0.0277177299684674	0.2826485916409533	True	0.6286481436709717	0.7017713141391108	0.3720628469193371	0.0278704446778788	0.2310733074392857	True	-0.0126085022310313	0.15350710015561364	0.06113981442239347
nac	123	ENSG00000102471	74951	11.224603187631024	0.0	0.3719425201416015	chr13	protein_coding	+	test	0.2530444228460351	1.0	26.326466	0.8984518647193909	34982	1.537450014928092	2.657500016024467	True	0.4321906625067273	8.107341901118714	6.88574366500382	0.2029887183032155	0.2011592613540769	True	0.5427182009308928	7.866044994158391	6.876553612380233	0.1964008319190459	0.2275483175343394	True	0.6286481436709717	7.70393199910549	6.878011157905046	0.1935343022959062	0.2310733074392857	True	0.0065878863841696	-0.24129690696032302	-0.009190052623586631
nac	123	ENSG00000102683	144213	11.879053586498951	0.0	0.4035415649414062	chr13	protein_coding	+	train	5.717226001943857e-05	0.125	47.854507	0.9078596234321594	34982	0.000323245990311	0.0427512146931456	True	8.694284502882292e-06	0.0018277732546734	0.0018276743118978	-0.0009148147059107	5.827488477907405e-05	True	0.465033745066201	0.2598294917468263	0.0438736437954635	0.0097416932914806	0.205468050254875	True	0.6286481436709717	0.449849149968012	0.0550569729225994	0.0083800216513844	0.2310733074392857	True	-0.010656507997391299	0.25800171849215287	0.0420459694835657
nac	123	ENSG00000102738	42062	10.646923773389242	0.0	0.4218578338623047	chr13	protein_coding	-	train	0.0575724658395746	1.0	26.772696	0.9449854493141174	34982	0.341654207236048	1.3895100356083037	True	0.4435132272795186	1.925877113042463	1.9155018530782468	0.0939649458607843	0.1731210184586838	True	0.1135681969632315	1.975981220409544	1.9239579923273724	0.0791094068370394	0.0371016943758138	True	0.6286481436709717	2.0081953341564645	1.9258298146060515	0.0907926959288807	0.2310733074392857	True	0.014855539023744896	0.05010410736708093	0.008456139249125583
nac	123	ENSG00000102755	194799	12.179728670190572	0.0	0.4087657928466797	chr13	protein_coding	-	train	0.0485964210165227	1.0	51.379295	0.8800134062767029	34982	0.2949170396051401	1.3115791069454328	True	0.032689904995193	1.7874119097212722	1.7186488395955288	0.0609787808157556	0.0106557319292515	True	0.2238440802389525	1.731082929965652	1.7260315644125843	0.0248307011575007	0.1153469435771921	True	0.6286481436709717	1.8613857487554997	1.7500092989345006	0.0389765670687282	0.2310733074392857	True	0.036148079658254895	-0.05632897975562012	0.007382724817055486
nac	123	ENSG00000102786	100187	11.514803699982	0.0	0.4077835083007812	chr13	protein_coding	-	val	0.0526270653478932	1.0	42.289917	0.977615773677826	34982	0.3144746912152067	1.3418666885919095	True	1.520338487280792	3.45604101634124	2.001933521679536	0.0672470563349913	0.5479154601757871	True	0.1443417765046577	1.8263145970997905	1.7973693884318835	0.0435702565141052	0.0449973526026746	True	0.6286481436709717	1.9142292110108217	1.815524252782847	0.0620454791803363	0.2310733074392857	True	0.0236767998208861	-1.6297264192414493	-0.20456413324765266
nac	123	ENSG00000102879	6249	8.740336742730447	0.0	0.4977302551269531	chr16	protein_coding	+	train	0.125150077182551	1.0	48.287964	0.8101928234100342	34982	0.7419737445150189	1.9712654020030127	True	0.2604287655724963	4.065585745357764	3.83370017861301	0.1582278637199018	0.0995410637840799	True	0.8176305024622752	3.791710802730341	3.785986857707251	0.1658085822011325	0.4101130006411682	True	0.6286481436709717	3.80409599334596	3.791253301539296	0.1624880810941301	0.2310733074392857	True	-0.007580718481230708	-0.2738749426274234	-0.04771332090575919
nac	123	ENSG00000102882	9401	9.148677711584076	0.0	0.5096187591552734	chr16	protein_coding	-	train	0.3112457835458235	1.0	37.94701	0.9129916429519652	34982	1.906928771983343	2.8550909434800973	True	1.7441119733965915	7.744665269707241	7.718155959805202	0.2342353715079053	0.5510517785468254	True	0.9353373426458202	8.769435621053624	7.825445715491494	0.2359920157032162	0.3161767767548556	True	0.6286481436709717	9.533244674276096	7.899243309557425	0.2316806876863649	0.2310733074392857	True	-0.001756644195310908	1.0247703513463833	0.10728975568629195
nac	123	ENSG00000102898	25644	10.152103899823368	0.0	0.485940933227539	chr16	protein_coding	+	train	0.195414784746441	1.0	38.886833	0.9618075489997864	34982	1.177557399223711	2.402832906814843	True	1.7493433265064362	5.971311967546711	5.644372820908146	0.167635932680454	0.5845030823520045	True	0.5822447007800463	5.986975363354538	5.63257815442626	0.1690563003095467	0.2513527362627495	True	0.6286481436709717	5.94632594000239	5.645024569170927	0.1638745232003074	0.2310733074392857	True	-0.0014203676290927003	0.015663395807826497	-0.011794666481885763
nac	123	ENSG00000102901	19654	9.88608703785596	0.0	0.5113906860351562	chr16	protein_coding	-	train	0.0705219827339774	1.0	31.416054	0.9295998811721802	34982	0.415694165165732	1.5167872392771709	True	1.6223681846695426	3.843156922116755	2.3870947327712724	0.1114122095377339	0.5081174375845765	True	0.8053256491637368	2.492023302189585	2.340210608867097	0.1193003289751395	0.4498605356875759	True	0.6286481436709717	2.321914544034469	2.2765651470732595	0.1105216509394593	0.2310733074392857	True	-0.007888119437405597	-1.35113361992717	-0.04688412390417529
nac	123	ENSG00000102924	3921	8.274357006756292	0.0	0.4399776458740234	chr16	protein_coding	-	train	0.0127494139843348	1.0	66.60269	0.9391825199127196	34982	0.0748418123356358	0.6616599025797013	True	0.0834604719459425	0.4386319216680784	0.4385576403746001	0.0349993226964762	0.0592144144453792	True	0.2253713705934635	0.4665257111075384	0.4438665631982417	0.0382183408316689	0.107215538773214	True	0.6286481436709717	0.7860055652566005	0.4793041126294967	0.038865970635301	0.2310733074392857	True	-0.0032190181351926944	0.02789378943945997	0.005308922823641593
nac	123	ENSG00000102967	19076	9.856238699935515	0.0	0.4300708770751953	chr16	protein_coding	+	train	0.0172374363958607	1.0	26.307663	0.9191344976425172	34982	0.1018393249210747	0.7723407858919956	True	0.725290430876379	1.0517695586366085	0.6630782771197165	0.0439073568659749	0.2941382157282145	True	0.1519133971020765	0.5996001476675902	0.597092734962802	0.041887794441807	0.0727134508830569	True	0.6286481436709717	0.9121151608032974	0.6345876292906356	0.0429141087776476	0.2310733074392857	True	0.0020195624241678978	-0.4521694109690183	-0.06598554215691443
nac	123	ENSG00000102981	1832	7.513709247839705	0.0	0.5113201141357422	chr16	protein_coding	+	train	0.0617174546909839	1.0	36.164505	0.9012662768363952	34982	0.3622345803334792	1.418190478939931	True	0.5689491762989815	2.0451212834542205	2.0023903592690395	0.1087280721500797	0.2762744508821009	True	0.0721019309884757	2.087890478125072	2.003713523909121	0.1076903083337054	0.0271294783779698	True	0.6286481436709717	2.0645076520201684	1.9935314652899885	0.1085235704742488	0.2310733074392857	True	0.0010377638163742986	0.042769194670851274	0.001323164640081309
nac	123	ENSG00000103018	41741	10.639263095151696	0.0	0.4301986694335937	chr16	protein_coding	+	train	0.1222342919215596	1.0	39.557945	0.9723825454711914	34982	0.7328072542405702	1.9745770150844704	True	1.2689860852148342	4.222250754236901	3.934763015451973	0.1069566797694785	0.4947636245378841	True	0.116076270282456	4.256896206090572	3.876539099516628	0.1108122005984988	0.0592412115600205	True	0.6286481436709717	3.868642847657561	3.8577937273429113	0.1036174978221504	0.2310733074392857	True	-0.003855520829020312	0.03464545185367118	-0.05822391593534482
nac	123	ENSG00000103021	52679	10.871991155857218	0.0	0.4465293884277344	chr16	protein_coding	+	train	0.035332456692013	1.0	26.960108	0.8613975644111633	34982	0.2074847363272482	1.089394983780442	True	0.7245768296514122	1.5205763486289097	1.2531921156505437	0.0783036720083683	0.3567578480003134	True	0.2741801654515314	1.1855072442380783	1.181058963972006	0.0764019217317902	0.1179460967252041	True	0.6286481436709717	1.3799014122234474	1.2025227965380725	0.074789441664323	0.2310733074392857	True	0.0019017502765781014	-0.3350691043908314	-0.07213315167853773
nac	123	ENSG00000103042	19661	9.88644311792687	0.0	0.448160171508789	chr16	protein_coding	-	train	0.0419358527242581	1.0	22.517187	0.9166675209999084	34982	0.2451511901386346	1.1776068744763728	True	0.7700838823784932	1.693305616317567	1.417751284935381	0.0841578875032432	0.3011324215411619	True	0.5050833896213556	1.4487957367288746	1.3812309884009497	0.0846598631494182	0.1661214638054173	True	0.6286481436709717	1.5430636057644531	1.3959936923958698	0.0811410116335439	0.2310733074392857	True	-0.0005019756461750041	-0.2445098795886924	-0.03652029653443134
nac	123	ENSG00000103044	13066	9.477845246989146	0.0	0.4436054229736328	chr16	protein_coding	+	train	0.0044308501515064	1.0	38.43104	0.8554825186729431	34982	0.0260906572523482	0.3930164095253571	True	0.0497643863945601	0.1557191921603823	0.1551587467088835	0.0220971401242291	0.0364742807480796	True	0.8851583441060762	1.0260071016469692	0.2880098110507544	0.0196776932135239	0.3732575575158962	True	0.6286481436709717	0.5674884913209229	0.2044129668817934	0.0189604243304327	0.2310733074392857	True	0.002419446910705201	0.8702879094865869	0.1328510643418709
nac	123	ENSG00000103187	52482	10.868244586618282	0.0	0.4829616546630859	chr16	protein_coding	-	train	0.1164598936595963	1.0	50.6555	0.9431005716323853	34982	0.7062783282028451	1.956876726391552	True	1.5195434084106207	4.545815984091733	3.884415893406373	0.0810843060934189	0.4419142411262799	True	0.5737425722746735	3.839743093302576	3.822177366703124	0.0780009998063633	0.2795607883481679	True	0.6286481436709717	3.816893924337261	3.810867478786808	0.0794966634091945	0.2310733074392857	True	0.0030833062870556094	-0.7060728907891569	-0.06223852670324925
nac	123	ENSG00000103194	79944	11.28909417721952	0.0	0.4887752532958984	chr16	protein_coding	+	train	0.1228346006517637	1.0	35.74623	0.964712619781494	34982	0.732948840608401	1.9690399274536527	True	0.5936877135189305	3.827140492264221	3.807746830745992	0.1342394063299785	0.2420716501783833	True	0.4832528668507188	3.8664807474066247	3.804132668095828	0.1405785339446355	0.2165112992710303	True	0.6286481436709717	3.824580132925932	3.813701497544298	0.1283665051432907	0.2310733074392857	True	-0.006339127614656992	0.0393402551424038	-0.003614162650163788
nac	123	ENSG00000103196	100783	11.52073489186171	0.0	0.4993190765380859	chr16	protein_coding	+	train	0.0104339374535475	1.0	43.433224	0.8397337198257446	34982	0.0621036085227254	0.6078306905908876	True	0.581217860064888	0.6900691512825853	0.4205895451284057	0.0269585293476204	0.2431016928830722	True	0.2526456520475638	0.4229183522521336	0.3866120819015122	0.0252486445185171	0.1472160060158528	True	0.6286481436709717	0.7372514708472152	0.4162787605408728	0.0234037020311445	0.2310733074392857	True	0.0017098848291032982	-0.2671507990304517	-0.03397746322689349
nac	123	ENSG00000103226	62283	11.039459849961316	0.0	0.4796123504638672	chr16	protein_coding	+	train	0.0032588188211079	1.0	23.77315	0.9445195198059082	34982	0.0192145136642957	0.3378825998629959	True	1.183320258530705	1.6665823939186906	0.3114402086877132	0.0122217267298937	0.4483058366727691	True	1.190505294981292	1.7124888134154788	0.3405667190172994	0.0098548796354818	0.4791587061905552	True	0.6286481436709717	0.5374943736894057	0.1660850243062916	0.0094427673490268	0.2310733074392857	True	0.0023668470944119002	0.0459064194967882	0.029126510329586186
nac	123	ENSG00000103253	8589	9.0583540149783	0.0	0.6060657501220703	chr16	protein_coding	+	train	0.1989594648676462	1.0	32.433487	0.8537923693656921	34982	1.1978270434493588	2.416301402776461	True	0.6871584664278304	5.930913835659585	5.670131440102393	0.1724406519334928	0.344338206627827	True	0.976833012335624	5.707405016202359	5.658566654414461	0.1828925897912697	0.3180257908152854	True	0.6286481436709717	6.021651836764836	5.697687216811901	0.1739255352155776	0.2310733074392857	True	-0.0104519378577769	-0.22350881945722634	-0.0115647856879324
nac	123	ENSG00000103260	4537	8.420241665339788	0.0	0.607513427734375	chr16	protein_coding	+	train	0.4733291407009319	1.0	37.453026	0.8421952724456787	34982	3.004846152389079	3.2003274676012894	True	2.409981314425341	10.140130490978803	9.78626631553318	0.2176964644194734	0.5247660618810794	True	0.4049797255768848	16.81230304091639	10.052997603651184	0.1983578045087494	0.1723325240034209	True	0.6286481436709717	15.618180556076936	9.971863579441038	0.2188118370339611	0.2310733074392857	True	0.019338659910724004	6.672172549937587	0.2667312881180042
nac	123	ENSG00000103264	65155	11.084539673477495	0.0	0.4886913299560547	chr16	protein_coding	-	train	0.1250357326625121	1.0	27.2922	0.9072002172470092	34982	0.7412145015244813	1.970442781074548	True	0.8922818466087802	3.817839232040218	3.795017889289399	0.1569834895110372	0.3990839812519898	True	0.3647884097559012	3.95656324938831	3.814866646824143	0.1408167623310169	0.1814908744942414	True	0.6286481436709717	3.8148864332359858	3.802215248315581	0.1469574579706676	0.2310733074392857	True	0.016166727180020296	0.13872401734809214	0.01984875753474391
nac	123	ENSG00000103269	2602	7.864419904994565	0.0	0.6061782836914062	chr16	protein_coding	+	train	0.0555428506088845	1.0	48.799988	0.9120423793792723	34982	0.32426787266484	1.343104025303728	True	2.2567925954675103	6.086413673805552	2.3517618695620146	0.1292945439028693	0.9339124665205074	True	0.0782082223325804	1.857827268932824	1.79728191741119	0.1052723301410292	0.025870676136373	True	0.6286481436709717	1.8683642556030475	1.775716906225281	0.1314724449380613	0.2310733074392857	True	0.02402221376184009	-4.228586404872728	-0.5544799521508246
nac	123	ENSG00000103310	17060	9.74455043597491	0.0	0.43768310546875	chr16	protein_coding	-	train	0.0002572751700874	0.5	55.418987	0.9662664532661438	34982	0.001451136433276	0.0909829079186353	True	1.597217726554747e-07	0.0082799954272853	0.008277890093868	-0.0002144341788872	1.1168668556470347e-05	True	0.4610916197910261	0.2697386264376236	0.0584692524962774	0.0127729843277869	0.2251994270556858	True	0.6286481436709717	0.4545757770077532	0.0611996911198311	0.0112509059227052	0.2310733074392857	True	-0.012987418506674099	0.2614586310103383	0.0501913624024094
nac	123	ENSG00000103313	14599	9.588776807696428	0.0	0.5127067565917969	chr16	protein_coding	-	train	0.0001715167800583	0.625	67.152565	0.9630471467971802	34982	0.001031413221978	0.0792004358823459	True	7.025500330385399e-06	0.0062737648777343	0.0062727155075301	-0.0007182126633317	4.160188481690646e-05	True	0.6563038498042195	0.5244883411874895	0.0951063750430619	0.0019333279057496	0.2982029307549516	True	0.6286481436709717	0.4535682685744923	0.0596655082350076	5.666924722299825e-05	0.2310733074392857	True	-0.0026515405690813	0.5182145763097552	0.0888336595355318
nac	123	ENSG00000103319	82460	11.320080733279282	0.0	0.4514484405517578	chr16	protein_coding	+	train	0.0428506088845692	1.0	29.14675	0.9305241703987122	34982	0.2510105469140826	1.1916800692602427	True	0.571432357752853	1.52759804801502	1.4249279111538231	0.086557311824331	0.2275116491278985	True	0.36383556463278	1.4269290044775351	1.414199519854311	0.0683744244475484	0.1086317610987066	True	0.6286481436709717	1.5705254717249677	1.427915317240649	0.082764455040584	0.2310733074392857	True	0.0181828873767826	-0.10066904353748485	-0.010728391299512197
nac	123	ENSG00000103356	35717	10.483410042381443	0.0	0.466461181640625	chr16	protein_coding	-	train	0.0405065462237722	1.0	21.768866	0.8867648243904114	34982	0.2387983661717257	1.1674155297328523	True	0.2027426402082772	1.3549968989400236	1.3536968835652723	0.0837972254996618	0.0776314685792594	True	0.4128625814187263	1.38615961172588	1.3558612606963256	0.0836365676723614	0.1479928065661864	True	0.6286481436709717	1.5245139370472396	1.3725310880310282	0.0810406224137633	0.2310733074392857	True	0.00016065782730040334	0.031162712785856472	0.00216437713105333
nac	123	ENSG00000103510	16904	9.735364715141989	0.0	0.5068588256835938	chr16	protein_coding	+	train	0.1101995311874678	1.0	36.61	0.9357843399047852	34982	0.6561393738065587	1.8750417008530629	True	0.4863795896360698	3.4971001489414326	3.468281764619822	0.1174800615992188	0.1882851793462811	True	0.2136361370258556	3.692964783305577	3.497155668744178	0.1125572034117143	0.0500644843529416	True	0.6286481436709717	3.4716647179473146	3.4709089502129467	0.1134013775558549	0.2310733074392857	True	0.0049228581875045	0.19586463436414459	0.028873904124356198
nac	123	ENSG00000103647	148837	11.910613745122228	0.0	0.4563846588134765	chr15	protein_coding	+	train	0.3348865130638614	1.0	38.222275	0.909423053264618	34982	2.0569073167566123	2.918210707473021	True	0.5991586447194973	10.333520651117746	8.208489460291775	0.2503469517813733	0.2548959706710169	True	0.2397633640459766	11.668387155881922	8.366375011009088	0.2438158515076537	0.1142940842159168	True	0.6286481436709717	10.280759125284078	8.2408348597808	0.2435886927151838	0.2310733074392857	True	0.006531100273719587	1.3348665047641752	0.1578855507173138
nac	123	ENSG00000103855	30548	10.327087230839776	0.0	0.4734172821044922	chr15	protein_coding	+	train	0.0292436109999428	1.0	35.223675	0.8720818758010864	34982	0.1729173664367599	1.001211331881707	True	0.9926669498788452	1.864387246144776	1.1923978665913038	0.0546580841909045	0.4940060750203122	True	0.5105290532944593	1.1488033760327934	1.034821724929892	0.0536040058946442	0.2414931878008959	True	0.6286481436709717	1.2396111342373086	1.03192059291881	0.0516491886523386	0.2310733074392857	True	0.001054078296260301	-0.7155838701119825	-0.15757614166141165
nac	123	ENSG00000103876	34456	10.447467448834278	0.0	0.433319091796875	chr15	protein_coding	+	val	0.0240695214681836	1.0	25.777676	0.8108134865760803	34982	0.1444973150116659	0.9247083650464312	True	0.0687413612960933	0.8608594315644216	0.8551204670410656	0.0237428300878551	0.0446914461392923	True	0.5003148057047525	1.033695772109939	0.9070896854268142	0.0242200596439911	0.2515377754268035	True	0.6286481436709717	1.1292441180800985	0.8948420931886061	0.0319136861606037	0.2310733074392857	True	-0.0004772295561359975	0.17283634054551733	0.05196921838574864
nac	123	ENSG00000103888	172433	12.057769833544516	0.0	0.4429740905761719	chr15	protein_coding	+	val	0.020667771997027	1.0	46.409462	0.8920348882675171	34982	0.1230184790759735	0.8506073765861567	True	0.3584307789826765	0.7943252457882429	0.7389062948408794	0.0586708720099537	0.1835620856919248	True	0.6425694387917165	1.0425425460345816	0.7726093462930321	0.0598152931010768	0.278179006986223	True	0.6286481436709717	1.008925109847647	0.7532637521291967	0.060197685454319	0.2310733074392857	True	-0.0011444210911230948	0.2482173002463387	0.03370305145215269
nac	123	ENSG00000103978	63137	11.053078085968869	0.0	0.448211669921875	chr15	protein_coding	-	train	0.1025956206048825	1.0	35.416798	0.9644136428833008	34982	0.6190653237407227	1.8419268946937264	True	0.739125599511205	3.416798855196338	3.402384385378254	0.0607909396457712	0.2610614779463098	True	0.4089050833780783	3.4315329402995447	3.3873656136702603	0.0595804132732171	0.1916842256650949	True	0.6286481436709717	3.3998845948656675	3.399792764427852	0.0543874573471572	0.2310733074392857	True	0.0012105263725541021	0.014734085103206507	-0.015018771707993483
nac	123	ENSG00000103994	78318	11.268545508992132	0.0	0.4254932403564453	chr15	protein_coding	-	train	0.2099079526613687	1.0	36.7756	0.9531041979789734	34982	1.2765058529233178	2.491663165358127	True	1.5326053168546687	6.143817837897625	6.0782309024717	0.1525274177581071	0.4995511574986902	True	0.3012813354882059	7.095468176382571	6.144405316976025	0.1113321266989683	0.1635077111006991	True	0.6286481436709717	6.52872905041798	6.109009438980283	0.1326695152588811	0.2310733074392857	True	0.0411952910591388	0.9516503384849457	0.06617441450432526
nac	123	ENSG00000104064	80016	11.289994391081091	0.0	0.4040470123291015	chr15	protein_coding	-	train	0.0138928591847235	1.0	32.295845	0.9750929474830629	34982	0.082095024686729	0.6950535482139046	True	0.755151490701373	0.9871873219691976	0.534182315525076	0.0497396042592712	0.2632156961794804	True	0.2246798941300412	0.5052169742464381	0.4848865292522717	0.048130626002343	0.0873627476684632	True	0.6286481436709717	0.8203519277999152	0.5216316159285115	0.0462699944825348	0.2310733074392857	True	0.001608978256928205	-0.4819703477227595	-0.04929578627280429
nac	123	ENSG00000104093	175122	12.073243863160103	0.0	0.4071769714355469	chr15	protein_coding	-	train	0.228917729117832	1.0	51.14452	0.906545877456665	34982	1.384658421750925	2.5561340973178237	True	0.719561688502441	6.729874977760519	6.2875213131827135	0.2061293139095741	0.3499273524581162	True	0.0806545340221786	8.202630800724682	6.502204661512997	0.1992408193958753	0.0320487592140158	True	0.6286481436709717	6.926367978023426	6.354816437460897	0.1967309268414212	0.2310733074392857	True	0.006888494513698801	1.4727558229641629	0.21468334833028369
nac	123	ENSG00000104129	42317	10.652967806436234	0.0	0.4783954620361328	chr15	protein_coding	-	train	0.0210108055571436	1.0	31.671299	0.9441670179367064	34982	0.1233098446542474	0.845771096910081	True	0.5336696916079002	0.9188708801858269	0.7504756761940015	0.047382177539046	0.2317849127996366	True	0.6800509673011296	1.0380813003844422	0.7281206227383316	0.0445975796395184	0.156944438820464	True	0.6286481436709717	1.0070395901964166	0.7516727937433005	0.0436227317436522	0.2310733074392857	True	0.002784597899527598	0.11921042019861539	-0.022355053455669904
nac	123	ENSG00000104133	100982	11.522707464824846	0.0	0.4124126434326172	chr15	protein_coding	-	train	0.055085472528729	1.0	37.040474	0.9698920845985411	34982	0.3308187489048584	1.3779673378077693	True	0.4576953958412634	1.921237417620533	1.905139734082708	0.0468106171470755	0.1670044854978553	True	0.2438321471309923	1.905852261281042	1.8982855923928768	0.0381400811619634	0.1000291363181849	True	0.6286481436709717	2.0140381021114124	1.9253357537246631	0.0421672996371587	0.2310733074392857	True	0.008670535985112103	-0.01538515633949089	-0.006854141689831339
nac	123	ENSG00000104205	194470	12.17803833066702	0.0	0.4069194793701172	chr8	protein_coding	+	train	0.129838202504145	1.0	38.535408	0.966248095035553	34982	0.7829850056548857	2.039029541032561	True	0.4310692284256432	4.249400305605081	4.12555559134222	0.0906334122638111	0.1393430531518553	True	0.4184532397412874	4.263519420464099	4.130636012104012	0.0806459057961894	0.170343112215073	True	0.6286481436709717	4.153019440630727	4.129199573663685	0.0868450721524777	0.2310733074392857	True	0.009987506467621698	0.014119114859017401	0.005080420761792048
nac	123	ENSG00000104320	69892	11.154720780145734	0.0	0.3768310546875	chr8	protein_coding	-	val	0.0944771596821222	1.0	29.840317	0.9566684365272522	34982	0.5624921489256705	1.750380206042553	True	0.3006659014604474	3.106733199325712	3.038180215463992	0.0996841718487114	0.105243340965051	True	0.3589431635783483	3.0754067202662787	3.0339745308303545	0.0991831818257391	0.1567708378683499	True	0.6286481436709717	3.0376464919461936	3.0332698763054533	0.1037860203666836	0.2310733074392857	True	0.0005009900229722974	-0.03132647905943342	-0.004205684633637574
nac	123	ENSG00000104327	36867	10.515099245113555	0.0	0.3726081848144531	chr8	protein_coding	-	val	0.544194156995026	1.0	55.07364	0.9332632422447203	34982	3.565924186784512	3.294565146323697	True	0.0426321069828618	23.208534459549835	10.7949473799568	0.2946354823082251	0.0309946708326747	True	0.4300588263062637	20.29565747304128	10.462005913993908	0.3597874098026011	0.1789213885997723	True	0.6286481436709717	18.95545101047932	10.327860457030583	0.380733305423536	0.2310733074392857	True	-0.06515192749437598	-2.9128769865085538	-0.3329414659628931
nac	123	ENSG00000104356	42542	10.658270608129456	0.0	0.4242687225341797	chr8	protein_coding	+	val	0.0120347607340918	1.0	24.41052	0.9166525602340698	34982	0.0708074060041713	0.6448116427464757	True	0.4499781163806886	0.5938502222633981	0.4500797946559653	0.0369902146414936	0.2105778430560179	True	0.0454934384994719	0.4159322359618972	0.4152914390110683	0.0344292347361325	0.0236973284369569	True	0.6286481436709717	0.7704407872341168	0.4592544986334769	0.0332970202832608	0.2310733074392857	True	0.0025609799053611035	-0.1779179863015009	-0.03478835564489702
nac	123	ENSG00000104408	234117	12.363580540740957	0.0	0.3720550537109375	chr8	protein_coding	-	val	0.2440112057629638	1.0	57.467106	0.9358596205711364	34982	1.4837299314972932	2.628263959396399	True	1.692568307812894	6.763721824738588	6.720108357316452	0.1820332121991998	0.6814915575002557	True	0.9441330701186332	6.9808443683759664	6.689679595566266	0.1777526464917079	0.4542919347529318	True	0.6286481436709717	7.47485906452249	6.743694200650232	0.1790419578186489	0.2310733074392857	True	0.004280565707491885	0.21712254363737848	-0.030428761750186162
nac	123	ENSG00000104412	45595	10.727575272356669	0.0	0.3701725006103515	chr8	protein_coding	+	val	0.1511920416214053	1.0	33.02597	0.9686287641525269	34982	0.9164987465480774	2.1850395187872302	True	0.3714626552231985	5.0405392245880805	4.743474883741379	0.0816576135699628	0.1482140897173714	True	0.310571616537348	5.111583100922517	4.7444354140394775	0.0815219090347541	0.1360868162631468	True	0.6286481436709717	4.8293889883580805	4.746531018781368	0.0804722319901098	0.2310733074392857	True	0.00013570453520869719	0.07104387633443654	0.0009605302980988384
nac	123	ENSG00000104413	66392	11.10334690822052	0.0	0.4151229858398437	chr8	protein_coding	+	val	0.0005145503401749	0.75	41.805313	0.8592261672019958	34982	0.0030253334251509	0.1338960931118616	True	0.0106704795020703	0.0180635879179331	0.0180051396593957	0.0065427791897493	0.0096932730454012	True	0.4201656174802864	0.2228214676778691	0.04881545109627	0.009525387080492	0.1770278346356421	True	0.6286481436709717	0.4621289895572376	0.0707250888573594	0.0096630885015401	0.2310733074392857	True	-0.0029826078907427	0.20475787975993598	0.0308103114368743
nac	123	ENSG00000104499	82259	11.317640241784416	0.0	0.5099716186523438	chr8	protein_coding	+	val	0.0001143445200388	0.5	58.93672	0.9607484936714172	34982	0.0007143649015709	0.0669347063234408	True	1.3085088293616613e-07	0.0044807653004337	0.0044802551701545	-0.0001469905797864	9.038483119895506e-06	True	0.9703476988291364	1.1189286471383526	0.1787398448748667	0.0005072126929365	0.4174780674907332	True	0.6286481436709717	0.4521687109026941	0.0578678803830755	0.0002343059723543	0.2310733074392857	True	-0.0006542032727228999	1.1144478818379189	0.1742595897047122
nac	123	ENSG00000104517	160486	11.985968221387049	0.0	0.4098949432373047	chr8	protein_coding	-	val	0.1387856611971871	1.0	44.42078	0.9875638484954834	34982	0.8307765848429028	2.080945999841735	True	1.5798342118533208	4.895395788613855	4.334308460031377	0.1386715926354556	0.5839386290382125	True	0.5360905119715728	4.360382507570761	4.273542626026434	0.1265669456986407	0.151241302645325	True	0.6286481436709717	4.302987815557327	4.262131908826732	0.1264416627285738	0.2310733074392857	True	0.0121046469368149	-0.5350132810430939	-0.0607658340049424
nac	123	ENSG00000104689	34650	10.453081864230466	0.0	0.4703903198242187	chr8	protein_coding	-	test	0.0005717226001943	0.875	39.537422	0.8864755034446716	34982	0.0034359167577826	0.1444214391360043	True	3.969979554817697e-06	0.0208693454872588	0.0208575672285702	-0.0012251227552348	3.859348468784968e-05	True	0.2433842008052845	0.0821665614695443	0.0245913824522036	0.0046333895971047	0.0617779011362713	True	0.6286481436709717	0.4647738847406571	0.0738835560589081	0.0055266406221622	0.2310733074392857	True	-0.005858512352339499	0.061297215982285505	0.003733815223633398
nac	123	ENSG00000104695	39857	10.593078416893295	0.0	0.4139976501464844	chr8	protein_coding	-	test	0.4505745812131954	1.0	28.447245	0.9351195096969604	34982	2.839468501606634	3.163225157541278	True	1.0538669943892147	12.83910081048806	9.65072806791094	0.2160609408526528	0.3490278762772162	True	0.3194968102330761	16.175666122473697	9.825408797149588	0.2197854578062616	0.1449933139638882	True	0.6286481436709717	14.63751107828751	9.74978442322474	0.2117856190957369	0.2310733074392857	True	-0.003724516953608814	3.3365653119856358	0.17468072923864852
nac	123	ENSG00000104714	123360	11.722870295119682	0.0	0.4659481048583984	chr8	protein_coding	-	train	0.0364759018924018	1.0	47.69806	0.9404865503311156	34982	0.2163146649521447	1.1178794568443011	True	1.1982644109955147	2.330412638387545	1.366187334632906	0.0621956321146328	0.4179047285401097	True	0.5496965680307807	1.3730230020384575	1.2618795087381247	0.0641702502191651	0.2035332470208254	True	0.6286481436709717	1.4407979490768166	1.2707790514044472	0.0624637824066517	0.2310733074392857	True	-0.001974618104532304	-0.9573896363490875	-0.10430782589478138
nac	123	ENSG00000104723	349434	12.764072843388195	0.0	0.3695945739746094	chr8	protein_coding	+	train	0.4018638156766337	1.0	43.327763	0.8759387731552124	34982	2.502398264509662	3.072336911935843	True	2.177118968254692	8.29064686212877	8.184840241556643	0.3721607198017146	0.9132796101970316	True	0.0826994403264405	15.22223390308739	9.367291503333725	0.3327444107302035	0.0358239976560525	True	0.6286481436709717	12.492231509806771	8.981291994463763	0.3601434934701573	0.2310733074392857	True	0.03941630907151111	6.93158704095862	1.1824512617770822
nac	123	ENSG00000104756	30629	10.32973519982682	0.0	0.4142341613769531	chr8	protein_coding	-	test	0.0198101880967354	1.0	27.23723	0.9412967562675476	34982	0.1174880247310738	0.8305187111202479	True	1.1041076879431466	1.7679803897118744	0.7945620298751707	0.042215486552142	0.3606831657102064	True	0.2219904942663129	0.7027052497345035	0.69178448359554	0.0363161862061504	0.0843171251505612	True	0.6286481436709717	0.98887964556875	0.7275949783740996	0.0405428777921965	0.2310733074392857	True	0.0058993003459916	-1.0652751399773708	-0.10277754627963065
nac	123	ENSG00000104763	29006	10.275292459151656	0.0	0.3902473449707031	chr8	protein_coding	-	train	0.3042707678234521	1.0	44.233013	0.9724650382995604	34982	1.867256620300892	2.842583689087276	True	1.5118545534694188	7.853971574386408	7.727660945278325	0.2089090732844054	0.5990059895271763	True	0.2206207564543548	10.673318507284591	7.9619088391789585	0.2138505248005493	0.1067346969253798	True	0.6286481436709717	9.399636728168913	7.865485769789418	0.2041509377554304	0.2310733074392857	True	-0.004941451516143919	2.819346932898183	0.23424789390063339
nac	123	ENSG00000104783	14724	9.597302008519788	0.0	0.4716415405273437	chr19	protein_coding	-	train	0.0066891544222743	1.0	37.98508	0.8969424366950989	34982	0.0385104985188322	0.4713080942566287	True	8.227481936948027e-06	0.2236139392209543	0.2221315143459558	-0.0039132146659733	5.203159942666387e-05	True	0.7116058854881783	0.7954186538609859	0.3423612539015722	0.0480823800583985	0.3701432446144289	True	0.6286481436709717	0.6135958068936938	0.2653333666679813	0.046796131770056	0.2310733074392857	True	-0.051995594724371805	0.5718047146400316	0.12022973955561639
nac	123	ENSG00000104814	31241	10.349518622390956	0.0	0.5228557586669922	chr19	protein_coding	-	train	0.0047452975816134	1.0	51.232758	0.9009606242179872	34982	0.0281996455870568	0.4103408092973971	True	1.3559836094064892e-06	0.169174556874375	0.1683794133378151	0.0219973206211334	9.224172623753498e-06	True	0.346564962762049	0.2886368381180911	0.1872803629381578	0.0222896592905406	0.1469303871355317	True	0.6286481436709717	0.5778263706521134	0.2172879718008842	0.0236581828035483	0.2310733074392857	True	-0.00029233866940719944	0.1194622812437161	0.01890094960034272
nac	123	ENSG00000104825	9193	9.126306376366172	0.0	0.5081081390380859	chr19	protein_coding	+	train	0.0393345148933737	1.0	35.303276	0.9495409727096558	34982	0.2376106156540069	1.1815880575012023	True	0.5236399596369915	1.5011358119768068	1.4193230263574703	0.0290450299166324	0.1903657290962918	True	0.5415455113861483	1.5182750970066992	1.4258986761629917	0.0264033132636687	0.2064737470772049	True	0.6286481436709717	1.5899036389314634	1.436993290613845	0.0229860479455468	0.2310733074392857	True	0.0026417166529636993	0.01713928502989237	0.0065756498055213886
nac	123	ENSG00000104852	23186	10.05134705577498	0.0	0.5166797637939453	chr19	protein_coding	+	train	0.2334915099193871	1.0	54.67953	0.9632633924484252	34982	1.416350940564547	2.583480676821541	True	1.2211665067415796	6.559941015611173	6.521844052404381	0.154078431845811	0.4750153589546144	True	0.2417897751819372	7.995974403774475	6.616380472549521	0.1508995513185789	0.0832714067256014	True	0.6286481436709717	7.178332322650935	6.5578566264169735	0.1423100656365397	0.2310733074392857	True	0.0031788805272320864	1.4360333881633016	0.09453642014513974
nac	123	ENSG00000104885	68645	11.136718142929	0.0	0.5697021484375	chr19	protein_coding	+	train	0.0453947744554342	1.0	37.54915	0.9381332397460938	34982	0.2701173637806262	1.2454888223740246	True	0.9736841744366572	2.144206920434454	1.6492006633777545	0.0562110777205873	0.3907277373118217	True	0.5140432794374642	1.6473110757182972	1.5878112233892705	0.0547460087590268	0.2712079172620769	True	0.6286481436709717	1.7035184111289057	1.5749740910001262	0.0515345192877437	0.2310733074392857	True	0.0014650689615605048	-0.4968958447161569	-0.06138943998848401
nac	123	ENSG00000104888	12959	9.469622969906265	0.0	0.5145339965820312	chr19	protein_coding	-	train	0.0218683894574352	1.0	63.99981	0.9586873650550842	34982	0.1449331640208962	0.9754589597739692	True	1.3294011904933076	3.0497067148687704	1.6467422091333213	-0.1619186074760875	0.6906825450157693	True	0.3382164746854545	1.0570431055605394	1.0196846673790871	-0.1510924421464671	0.1524265791758103	True	0.6286481436709717	1.3094212182541096	1.0754410367162368	-0.1564445210409183	0.2310733074392857	True	-0.010826165329620385	-1.992663609308231	-0.6270575417542341
nac	123	ENSG00000104899	2764	7.9247959139564355	0.0	0.5605564117431641	chr19	protein_coding	+	train	0.0186381567663369	1.0	38.630577	0.8946518301963806	34982	0.1092519250744019	0.7964355697540398	True	0.1037375660081864	0.6344329831902472	0.6344025750343361	0.0451422029663315	0.0731760495741457	True	0.0655782908217337	0.6349457092963523	0.6330383229675165	0.0448634285961461	0.0380542831508568	True	0.6286481436709717	0.9399333460599322	0.6701609141675166	0.047663694113168	0.2310733074392857	True	0.0002787743701853987	0.0005127261061050881	-0.0013642520668195601
nac	123	ENSG00000104951	39885	10.593780664113169	0.0	0.5293693542480469	chr19	protein_coding	-	train	0.0009719284203304	1.0	40.40264	0.8462956547737122	34982	0.0059815865834481	0.193589523137531	True	0.0088889669348047	0.0375152403524352	0.0375067874919277	0.0020356008267348	0.0058748843690086	True	0.9912726704604048	1.171494782010538	0.2006962620431099	0.0009177199010115	0.4041818566514581	True	0.6286481436709717	0.4785583916027095	0.0908447502874793	0.0003020853472905	0.2310733074392857	True	0.0011178809257232998	1.1339795416581027	0.16318947455118218
nac	123	ENSG00000104953	17641	9.778037701818713	0.0	0.5274868011474609	chr19	protein_coding	+	train	0.0012863758504373	0.875	37.540546	0.92671936750412	34982	0.0075111529695034	0.210178463851123	True	8.106511794467198e-06	0.0442313440210157	0.0441750483148692	0.000263330260721	0.0003097304486579	True	0.1761421154425009	0.0813826802534391	0.0529462787488696	0.016036839364184	0.0970864081064997	True	0.6286481436709717	0.4818211059728435	0.0960099447551677	0.0160595375139372	0.2310733074392857	True	-0.015773509103463	0.0371513362324234	0.008771230434000396
nac	123	ENSG00000105072	24958	10.124989757578213	0.0	0.500640869140625	chr19	protein_coding	+	train	0.0125778972042764	1.0	26.599434	0.865086555480957	34982	0.0746198605048936	0.6646632479079949	True	0.8776384217886208	1.245158778975755	0.6003199692095679	0.0344684895202299	0.421742736944126	True	0.386219720122364	0.5451472889300445	0.4480528164164172	0.0337368619371773	0.104754712444331	True	0.6286481436709717	0.790923729232374	0.483976390684422	0.0364477249955006	0.2310733074392857	True	0.0007316275830525978	-0.7000114900457105	-0.15226715279315067
nac	123	ENSG00000105085	54155	10.899624049615	0.0	0.5029258728027344	chr19	protein_coding	-	train	0.0179520896461037	1.0	26.471584	0.824840247631073	34982	0.105241985592573	0.7826308584370463	True	0.2513445118745626	0.6379532610116648	0.6166073128256854	0.0594978703090655	0.1257137120237864	True	0.4996136849729189	0.8269472744750671	0.6714182372029251	0.0596141364732114	0.2938075291111933	True	0.6286481436709717	0.9203603386596249	0.6464063323452353	0.0539124409225295	0.2310733074392857	True	-0.00011626616414590202	0.18899401346340228	0.05481092437723978
nac	123	ENSG00000105136	8386	9.034438166984412	0.0	0.4449691772460937	chr19	protein_coding	+	train	0.0248985192384654	1.0	38.730045	0.967462718486786	34982	0.1470393167134453	0.924343473456022	True	0.1595926515410781	0.8547122657938675	0.8545546795785728	0.0467401611850197	0.0880415038124517	True	0.6185847176552646	1.131402225035859	0.909047159886478	0.0483855762917352	0.2827093846353221	True	0.6286481436709717	1.1197164044056198	0.8877693422022153	0.0469036111283346	0.2310733074392857	True	-0.0016454151067154948	0.2766899592419916	0.05449248030790521
nac	123	ENSG00000105186	79591	11.284668864269197	0.0	0.44134521484375	chr19	protein_coding	-	train	0.0409639243039277	1.0	29.24867	0.959006369113922	34982	0.2415042638328866	1.174673129875254	True	0.5155159868390479	1.473946432941572	1.398864008596767	0.0683484421656841	0.2398272349206525	True	0.3782726905155475	1.3932824319530015	1.3745768294157512	0.062431048748668	0.0832379603581779	True	0.6286481436709717	1.547439242563789	1.3975588588677037	0.0657485162222737	0.2310733074392857	True	0.005917393417016102	-0.0806640009885704	-0.02428717918101575
nac	123	ENSG00000105193	2812	7.942006808489856	0.0	0.5030441284179688	chr19	protein_coding	-	train	0.6854096392430393	1.0	99.93851	0.9930713176727296	34982	4.564783598681365	3.144980474137921	True	4.482950467463184	9.719274524487606	9.712577863122634	0.1786392677537808	0.9323760893303782	True	0.1471319496388289	29.363888094192635	9.848242001904396	0.1461119420830436	0.049034468440232	True	0.6286481436709717	25.171921108894164	9.678758788704286	0.1826961466664057	0.2310733074392857	True	0.03252732567073721	19.64461356970503	0.13566413878176142
nac	123	ENSG00000105202	11921	9.386140711779872	0.0	0.4505329132080078	chr19	protein_coding	-	train	0.1275513121033674	1.0	55.9416	0.9556424021720886	34982	0.7702438591697613	2.0266136608927345	True	0.6999373336341614	4.093148243790012	4.088205236257124	0.0888906255398858	0.2963159343137639	True	0.9189039603128414	4.141873388058356	4.119773562386484	0.0906648764505407	0.3990842739163503	True	0.6286481436709717	4.097199869252749	4.077150522605135	0.0890539573868474	0.2310733074392857	True	-0.0017742509106548898	0.04872514426834318	0.03156832612936
nac	123	ENSG00000105205	6774	8.820994645747902	0.0	0.4668312072753906	chr19	protein_coding	-	train	0.0001429306500485	0.5	42.063705	0.8700874447822571	34982	0.0008507941437247	0.0714181240170803	True	2.579734382848233e-06	0.0051012681644377	0.0051005486967535	-9.522407397965204e-05	1.0660212946890625e-05	True	0.7856275879635376	0.7276094590967251	0.11173484297862	-6.08079671830682e-05	0.3265447263538976	True	0.6286481436709717	0.4526789795695171	0.0585494674960808	-0.0016374668106147	0.2310733074392857	True	-3.441610679658384e-05	0.7225081909322875	0.1066342942818665
nac	123	ENSG00000105227	19598	9.88323382350886	0.0	0.4928932189941406	chr19	protein_coding	-	train	0.0059173289120118	1.0	33.126938	0.8487523794174194	34982	0.0350650018214716	0.4565556778843256	True	0.0363846880574233	0.2091080629878445	0.2091063214160831	0.011632551176332	0.0316061567425711	True	0.5687744494660599	0.5841227256177934	0.2992769511127019	0.0210982737250214	0.3111729980718679	True	0.6286481436709717	0.6092823193163666	0.2569413730284428	0.0232070525375692	0.2310733074392857	True	-0.0094657225486894	0.3750146626299489	0.09017062969661882
nac	123	ENSG00000105229	31650	10.362525022649812	0.0	0.5459346771240234	chr19	protein_coding	+	test	0.0468812532159396	1.0	37.79235	0.9654030799865724	34982	0.2799268034662979	1.2698910140633846	True	1.0164299760697282	2.204493837373944	1.662056914119026	0.0431372616667031	0.283765501296902	True	0.4105638344713856	1.641552241745711	1.6244862078758866	0.0325270361655591	0.1577926513250812	True	0.6286481436709717	1.767213668932697	1.6456070958185531	0.0347790180293656	0.2310733074392857	True	0.010610225501143995	-0.5629415956282333	-0.03757070624313941
nac	123	ENSG00000105245	25067	10.129347411344568	0.0	0.5190372467041016	chr19	protein_coding	-	train	0.118632439540335	1.0	32.901474	0.8676705360412598	34982	0.700765805944803	1.9195792619274528	True	0.8829625218563674	3.635048382720797	3.6018527394318376	0.1628509988904495	0.4342209127435316	True	0.2150180967615352	3.871489732475677	3.635538895498884	0.153889140687754	0.1004230902634851	True	0.6286481436709717	3.607554616072851	3.6023536588610083	0.1531074451666434	0.2310733074392857	True	0.008961858202695488	0.23644134975487985	0.03368615606704628
nac	123	ENSG00000105251	12123	9.402942238177694	0.0	0.542572021484375	chr19	protein_coding	+	test	0.004373677891487	1.0	42.719498	0.9072973132133484	34982	0.0261148985782636	0.3961488818753376	True	0.0038738447878114	0.1573978709608824	0.1569032064871726	0.0186815357994551	0.0024976311324254	True	0.7581742098815074	0.8526302628846953	0.3167194276189158	0.0162308645021905	0.4062133225192041	True	0.6286481436709717	0.5698731351219887	0.2068268236800393	0.0191282939558234	0.2310733074392857	True	0.0024506712972646	0.6952323919238129	0.1598162211317432
nac	123	ENSG00000105270	18683	9.835422821621998	0.0	0.5240306854248047	chr19	protein_coding	-	train	0.4594076953861986	1.0	45.899487	0.912161648273468	34982	2.888935740288068	3.1583779991028638	True	1.7827282375260585	10.319574862036898	9.095879822869936	0.3037955583065194	0.7565953057410186	True	0.4473965035283005	15.72290277737964	9.761788932742167	0.265980286687225	0.1385331703832357	True	0.6286481436709717	14.712748694664455	9.603848675243364	0.2910989127984514	0.2310733074392857	True	0.03781527161929438	5.403327915342741	0.6659091098722314
nac	123	ENSG00000105281	13711	9.52602664083756	0.0	0.4942970275878906	chr19	protein_coding	-	train	0.0038591275513121	1.0	47.321472	0.9323582649230956	34982	0.0233202339356871	0.376646490059321	True	0.0302063974604543	0.1415515820758697	0.1415041628277799	0.0511048922015302	0.0157716593841054	True	0.9608739118674432	1.0790143261099343	0.2000074271065718	0.0139865125800304	0.2464579378055287	True	0.6286481436709717	0.5597025116513813	0.1932806333468925	0.0113567248590996	0.2310733074392857	True	0.0371183796214998	0.9374627440340646	0.058503264278791905
nac	123	ENSG00000105355	29353	10.287184102171144	0.0	0.5329017639160156	chr19	protein_coding	-	test	0.0264421702589903	1.0	32.108868	0.7822092175483704	34982	0.1625633113387382	0.9918906691773012	True	0.037787006599201	1.000136609094901	0.9845674828704472	-0.0050060809504916	0.022329923248548	True	0.7923444424201369	1.5233853712329677	1.1267610981668017	-0.0117739700167301	0.3665415318950704	True	0.6286481436709717	1.2592957155828672	1.042060644652701	-0.0105119612681226	0.2310733074392857	True	0.0067678890662385	0.5232487621380666	0.14219361529635455
nac	123	ENSG00000105370	8051	8.993675786759683	0.0	0.4833793640136719	chr19	protein_coding	-	train	0.0	0.0	75.7979	0.9627669453620912	34982	0.0	0.0	False	1.7238527371086826e-08	1.4747939683267336e-12	1.47449680150081e-12		1.214288598933882e-06	True	0.2064973828125879	0.0487642233956877	0.0061230542872392		0.0782499475222781	True	0.6286481436709717	0.4485933619518892	0.0533948734109306		0.2310733074392857	True		0.04876422339421291	0.006123054285764703
nac	123	ENSG00000105372	12670	9.447071196798907	0.0	0.5146694183349609	chr19	protein_coding	+	train	0.7308044136984735	1.0	109.925354	0.9876958727836608	34982	4.949079851992141	3.0624410487954057	True	5.54299813169918	9.511269108237212	9.158530185267043	0.1928770813517711	0.9496755253781712	True	0.3984779761155313	29.92321526501417	9.215237832282456	0.1883629029918512	0.1652085637983302	True	0.6286481436709717	27.81418962936777	9.148059483100788	0.2005802421690196	0.2310733074392857	True	0.004514178359919879	20.41194615677696	0.05670764701541309
nac	123	ENSG00000105373	11512	9.351232110673664	0.0	0.4856910705566406	chr19	protein_coding	+	train	0.2083071293808244	1.0	52.16299	0.9222392439842224	34982	1.2793504355545484	2.5121623716453447	True	1.5510306695865828	6.4714108132804	6.397600663716699	0.0675503905901794	0.5094594373589959	True	0.5247102132110932	6.859139049826266	6.289657184647687	0.066617271424192	0.249234807604533	True	0.6286481436709717	6.710697463800037	6.287283991137498	0.0663837247737409	0.2310733074392857	True	0.0009331191659873866	0.38772823654586563	-0.1079434790690117
nac	123	ENSG00000105379	21249	9.964112174352564	0.0	0.4864253997802734	chr19	protein_coding	-	train	0.2867760562575038	1.0	46.72122	0.95674329996109	34982	1.7586380202204142	2.7921128831480213	True	2.714454173341246	8.624160569045365	7.710576050478659	0.1729626280456196	0.8675143653370581	True	0.217792061759149	10.11523935474882	7.741033087042405	0.1544444851044857	0.0691560367842	True	0.6286481436709717	8.903685296737144	7.62680817563292	0.1724170764294267	0.2310733074392857	True	0.018518142941133908	1.4910787857034542	0.030457036563745987
nac	123	ENSG00000105392	23551	10.066966021528604	0.0	0.4876079559326172	chr19	protein_coding	+	train	0.0003716196901263	0.875	62.69169	0.877490222454071	34982	0.0021982569479422	0.1144802091129152	True	3.0213496394281e-06	0.0131105445660401	0.0131057255067081	-0.0006299948433655	3.936682824587424e-05	True	0.3904963410015987	0.2031782066726319	0.0524028045928914	0.0064094269905157	0.1989700375839026	True	0.6286481436709717	0.4586706546381656	0.0662311940628692	0.005091943486399	0.2310733074392857	True	-0.0070394218338812	0.1900676621065918	0.0392970790861833
nac	123	ENSG00000105402	27454	10.220303579712972	0.0	0.5124092102050781	chr19	protein_coding	-	train	0.3274541192613344	1.0	44.08368	0.949196755886078	34982	2.0072820767156254	2.894990820832372	True	3.112258689446039	9.162869869426642	7.941896554745463	0.2526827816861581	1.0414141919875628	True	0.479976136130838	10.425225707093752	8.09256227094817	0.2478794137668949	0.2416332494386567	True	0.6286481436709717	9.997180934792878	8.096549413450706	0.2524962517335261	0.2310733074392857	True	0.004803367919263196	1.2623558376671102	0.15066571620270697
nac	123	ENSG00000105409	30915	10.33902912822676	0.0	0.5064048767089844	chr19	protein_coding	-	train	0.5700360185238122	1.0	69.025475	0.9228023290634156	34982	3.729467006307899	3.269358767050011	True	1.916498278211434	12.262816882931816	8.975961273876104	0.4317056488718634	0.8829062627599087	True	0.4904520862305075	20.64333390827897	10.15211625579502	0.3989598833752801	0.2251209809780838	True	0.6286481436709717	19.709310012616392	10.094232393731422	0.4287903420987288	0.2310733074392857	True	0.03274576549658331	8.380517025347153	1.1761549819189163
nac	123	ENSG00000105426	182308	12.113458328619831	0.0	0.5350971221923828	chr19	protein_coding	-	test	0.0098622148533531	1.0	46.402496	0.9031480550765992	34982	0.0584115097272062	0.5888863714342842	True	1.5271471495119988	2.972909942437915	0.8157255628638707	0.0197084530497361	0.6964951578400763	True	0.3348765333633463	0.4448640591192366	0.3684311498251052	0.0190230967041733	0.1587473036358759	True	0.6286481436709717	0.7205911567711754	0.3954213380796595	0.0174927854170247	0.2310733074392857	True	0.0006853563455628021	-2.5280458833186783	-0.44729441303876544
nac	123	ENSG00000105429	53160	10.881080323786447	0.0	0.496307373046875	chr19	protein_coding	+	train	0.1915556571951289	1.0	27.028746	0.9014386534690856	34982	1.1461318604472188	2.366834170407918	True	0.8228108365139072	5.523332231172531	5.418795746655245	0.1878244302938374	0.3240676690761384	True	0.6674814997568362	5.776216364365808	5.547110196576775	0.1480651724337727	0.0896423320590996	True	0.6286481436709717	5.724916339403806	5.457126942275247	0.181173432752556	0.2310733074392857	True	0.039759257860064706	0.2528841331932776	0.12831444992152985
nac	123	ENSG00000105447	11181	9.32206062158659	0.0	0.5314998626708984	chr19	protein_coding	+	train	0.0480818706763478	1.0	38.601345	0.9564321637153624	34982	0.2833913163182993	1.267439633152775	True	0.5078641018237028	1.6526899181809382	1.6023018867483834	0.0763808571940793	0.1694061713833891	True	0.4629492785034689	1.6323656751845894	1.6001246134004987	0.0684738617515345	0.1221882362361624	True	0.6286481436709717	1.7356170762517031	1.6164147994180702	0.0740654218960796	0.2310733074392857	True	0.007906995442544806	-0.02032424299634883	-0.002177273347884645
nac	123	ENSG00000105464	50056	10.82091763510371	0.0	0.5241432189941406	chr19	protein_coding	+	train	0.006917843462352	1.0	34.68597	0.853040874004364	34982	0.0405765707187086	0.4887193940502813	True	0.0080232874572575	0.2397681778748189	0.2387084616237186	0.0337174974551452	0.004930537887849	True	0.3171529297027755	0.3217027847809885	0.2452083024321051	0.0349151640509666	0.0986285802100464	True	0.6286481436709717	0.6306200819010022	0.2847919069864534	0.0329833175296433	0.2310733074392857	True	-0.0011976665958213992	0.0819346069061696	0.006499840808386503
nac	123	ENSG00000105518	3742	8.22764270790443	0.0	0.5251941680908203	chr19	protein_coding	-	train	0.3199931393287977	1.0	38.734184	0.9480189681053162	34982	1.9631610792883127	2.879982345853993	True	0.8495174358825662	9.155165498559674	7.914963334061648	0.257852874222205	0.3277175262895426	True	0.2755679890038893	11.041379910007764	8.193409471632032	0.2234281634279779	0.0838588311828374	True	0.6286481436709717	9.78240847420882	8.001483698878806	0.2601173749599538	0.2310733074392857	True	0.0344247107942271	1.8862144114480905	0.27844613757038417
nac	123	ENSG00000105552	15967	9.678341998551245	0.0	0.5308132171630859	chr19	protein_coding	-	train	0.0432794008347149	1.0	39.680557	0.9396786093711852	34982	0.2563778823716011	1.2119794711615208	True	0.4584149674935191	1.52394434665373	1.483125362889169	0.0625961481587173	0.2172394309079993	True	0.1022898941281374	1.488643068308361	1.464899960187443	0.0618213746676421	0.034681204265395	True	0.6286481436709717	1.628692732432934	1.4901075849850325	0.0574554997624964	0.2310733074392857	True	0.0007747734910751938	-0.035301278345369	-0.0182254027017259
nac	123	ENSG00000105556	43371	10.677569350592073	0.095367431640625	0.4972400735418142	chr19	protein_coding	-	train	0.0381338974329655	1.0	22.77201	0.8892287611961365	34982	0.2254309017262527	1.137265482753535	True	0.471946941815262	1.364430513982202	1.303660355961036	0.0785637209672673	0.224516622881602	True	0.3330879024109129	1.2977908718356774	1.2862008420392606	0.0760536733592596	0.1040756081264622	True	0.6286481436709717	1.4680207001025811	1.3054365559010752	0.0786385116372257	0.2310733074392857	True	0.002510047608007701	-0.06663964214652451	-0.01745951392177547
nac	123	ENSG00000105613	41001	10.62137612498452	0.0	0.5403957366943359	chr19	protein_coding	+	train	0.0543422331484763	1.0	48.254196	0.9124218225479126	34982	0.3178630688676948	1.3326068634878514	True	2.3031701689967377	6.48158575066809	2.540141468845301	0.0939129176030842	1.0083039612291504	True	0.5425098020688139	1.8271533501223824	1.7766871953844476	0.1046786185892762	0.2819914880307494	True	0.6286481436709717	1.8625594507011325	1.7659720879806542	0.1027244237835033	0.2310733074392857	True	-0.010765700986191992	-4.654432400545708	-0.7634542734608534
nac	123	ENSG00000105618	16309	9.69953369561506	0.0	0.5124759674072266	chr19	protein_coding	+	train	0.1200331599108112	1.0	57.999233	0.958066701889038	34982	0.7169870968360066	1.9516074133933776	True	1.5645453797619613	4.671310480245239	3.952955437288847	0.1202203995901765	0.6809770353144879	True	0.0685297221561785	4.221374838177434	3.800877871400779	0.1035444117558203	0.0205789774547595	True	0.6286481436709717	3.762472394712817	3.754668624066522	0.1191865146816479	0.2310733074392857	True	0.0166759878343562	-0.4499356420678051	-0.1520775658880682
nac	123	ENSG00000105619	8662	9.06681636189014	0.0	0.5104293823242188	chr19	protein_coding	-	train	0.0859013206792064	1.0	41.315624	0.9629359245300292	34982	0.5178326861839694	1.6998476422196938	True	0.6224368678902238	2.9033919775268435	2.8924499426964085	0.0663792903396924	0.2381327287922616	True	0.5014324200343449	2.894599874987436	2.894330906257657	0.0559009856312857	0.2128293561362751	True	0.6286481436709717	2.906597825966444	2.8943177603483896	0.061813172328088	0.2310733074392857	True	0.010478304708406709	-0.00879210253940732	0.0018809635612484499
nac	123	ENSG00000105656	79453	11.28293351682718	0.0	0.5481300354003906	chr19	protein_coding	-	train	0.0396489623234806	1.0	38.10807	0.9242748618125916	34982	0.233548969682961	1.1550955412452724	True	0.5783475154445509	1.4735550116603802	1.354668974501073	0.0803496313196605	0.2632146692511612	True	0.5550608389926392	1.4491033152914448	1.345733433184441	0.0725396496887536	0.2198362686371794	True	0.6286481436709717	1.5027036432536658	1.3466002859676576	0.0768798999860609	0.2310733074392857	True	0.007809981630906904	-0.024451696368935405	-0.008935541316631879
nac	123	ENSG00000105662	98655	11.499394330685876	0.0	0.5435657501220703	chr19	protein_coding	+	train	0.2115373620719227	1.0	39.59754	0.9402974843978882	34982	1.274426419250648	2.4735114983471447	True	0.7321876458291542	6.190167515072162	5.896144627670515	0.1990696192038604	0.3497677834258824	True	0.5265473626221971	6.526828605993624	5.967505522650162	0.1923422899914967	0.2008157955286573	True	0.6286481436709717	6.363295632959429	5.946266051748768	0.1971682544394265	0.2310733074392857	True	0.006727329212363714	0.3366610909214627	0.07136089497964715
nac	123	ENSG00000105664	8532	9.051696278536586	0.0	0.5546131134033203	chr19	protein_coding	-	train	8.575839002915786e-05	0.375	66.09708	0.943010151386261	34982	0.0005576223174183	0.060550718764352	True	4.266371074063175e-05	0.003667359768675	0.0036670945863084	0.0004174664142313	0.0008653269379692	True	1.106393678442345	1.4038163101722383	0.1809429271463067	-0.0063517193009237	0.4206577785523718	True	0.6286481436709717	0.4517067566466999	0.0572090536325214	-0.005281386664661	0.2310733074392857	True	0.006769185715155	1.4001489504035634	0.1772758325599983
nac	123	ENSG00000105672	3126	8.047829357457841	0.0	0.5248870849609375	chr19	protein_coding	+	train	0.0024298210508261	1.0	54.64436	0.894752562046051	34982	0.014070563029823	0.2861192718029668	True	1.3660204288012064e-05	0.0820619953850531	0.0818643988680066	-0.0004602461044457	0.0002908214766852	True	0.3372745190306713	0.2100349210219135	0.1055741238473153	0.0202531284479452	0.1598839598105874	True	0.6286481436709717	0.5093606443728694	0.131655041746142	0.0272562593650151	0.2310733074392857	True	-0.0207133745523909	0.1279729256368604	0.02370972497930869
nac	123	ENSG00000105707	26065	10.168387062090664	0.0	0.4948635101318359	chr19	protein_coding	+	train	0.007832599622663	1.0	39.022526	0.8362632989883423	34982	0.0477364900883526	0.5404482878633822	True	0.0284653065052628	0.292490565419956	0.2921191869032629	0.006052229484058	0.0100188017109942	True	0.5386793394315589	0.5822658229771976	0.3412409416559715	-0.0193819881023902	0.21148520224063	True	0.6286481436709717	0.6888443808220448	0.3513860315539521	-0.0236493281234617	0.2310733074392857	True	0.0254342175864482	0.28977525755724165	0.049121754752708635
nac	123	ENSG00000105711	9979	9.20833836930551	0.0	0.4948196411132812	chr19	protein_coding	+	train	0.1900120061746041	1.0	34.288937	0.7019572257995605	34982	1.1427967894868576	2.372296238646649	True	3.718625643037608	12.414525471496008	5.779631188711434	0.1769521563592203	0.9925476835967584	True	0.706836510447518	5.6889488235422965	5.498887458642238	0.1769901590282454	0.2021773714820553	True	0.6286481436709717	5.773709058076117	5.509360228081807	0.1567239446349404	0.2310733074392857	True	-3.8002669025094526e-05	-6.725576647953711	-0.2807437300691964
nac	123	ENSG00000105737	71177	11.172939060889158	0.0	0.514617919921875	chr19	protein_coding	-	train	0.1484477731404722	1.0	48.93305	0.925415813922882	34982	0.8827113380740733	2.1245908380890457	True	0.7069034605297279	4.388179550717123	4.357271140910475	0.1865232431557553	0.4169536015205335	True	0.5122581417718927	4.5500256105622405	4.412790039911738	0.1778865081359354	0.1736336591333795	True	0.6286481436709717	4.455340251911549	4.390792145161241	0.1797473338381435	0.2310733074392857	True	0.008636735019819902	0.1618460598451179	0.055518899001262945
nac	123	ENSG00000105750	27475	10.221068175333771	0.0	0.4044456481933594	chr19	protein_coding	+	train	0.0049454004916814	1.0	25.465479	0.8887351155281067	34982	0.0292966234003125	0.4177938373647109	True	0.0020894912726955	0.1752751798070311	0.1745349517684215	0.0180665600513198	0.0012049906709779	True	0.7142065230607484	0.7001843479692823	0.231082777316414	0.0212550001391279	0.2468086529279006	True	0.6286481436709717	0.5831434579677279	0.2239212131169776	0.020847881595842	0.2310733074392857	True	-0.0031884400878080983	0.5249091681622512	0.05654782554799251
nac	123	ENSG00000105808	42950	10.667815210028436	0.0	0.5007171630859375	chr7	protein_coding	-	train	0.014864787605054	1.0	125.34113	0.9935515522956848	34982	0.088724135970873	0.7257761362958566	True	0.0030130876699477	0.5340505537231086	0.5267041699222651	0.0204214343537556	0.0016743939047933	True	1.1690280769133945	1.8909143493929892	0.7238577445770464	0.0370753896399584	0.4716901866377254	True	0.6286481436709717	0.8598153356907008	0.5682974015997646	0.0353248136592582	0.2310733074392857	True	-0.0166539552862028	1.3568637956698806	0.19715357465478134
nac	123	ENSG00000105852	36503	10.505177122607238	0.0	0.3782196044921875	chr7	protein_coding	-	train	0.0038877136813218	1.0	36.375282	0.907856583595276	34982	0.0231938580352755	0.3725736455368443	True	0.0156192797844564	0.1398467562951202	0.1397893820594424	0.0013878133478408	0.0317984959038331	True	0.382875266080634	0.3154952203360456	0.1861245050425539	0.0122126585834816	0.2221140989692581	True	0.6286481436709717	0.5559886635303403	0.1894137715357091	0.0162165411105533	0.2310733074392857	True	-0.0108248452356408	0.1756484640409254	0.04633512298311149
nac	123	ENSG00000105855	85052	11.351029870570525	0.0	0.3728904724121094	chr7	protein_coding	+	train	0.1299525470241838	1.0	35.703754	0.8879737257957458	34982	0.7948407937224833	2.069357452076676	True	0.6951775038072294	4.300888502543044	4.290955731186312	0.0407662651398985	0.2101855364663142	True	0.4907336267861783	4.397689487679775	4.305208318697749	0.0177863489876211	0.1927638688487751	True	0.6286481436709717	4.328667317854406	4.301047320923262	0.0361666147717458	0.2310733074392857	True	0.0229799161522774	0.0968009851367313	0.014252587511436765
nac	123	ENSG00000105877	358800	12.7905231962309	0.0	0.3896503448486328	chr7	protein_coding	+	train	0.0012863758504373	1.0	45.595215	0.9600791335105896	34982	0.0076144929406818	0.2137817124642345	True	0.0421725848220473	0.0455748528775346	0.0443805911630538	0.1738597777248385	0.0448773763570997	True	0.551809006355855	0.4209627871781771	0.1248151187470001	0.0222197075203388	0.2860597159321639	True	0.6286481436709717	0.4823997068084109	0.0967169114690193	0.0240953319416247	0.2310733074392857	True	0.15164007020449968	0.3753879343006425	0.08043452758394631
nac	123	ENSG00000105889	308169	12.63840685774036	0.0	0.4170246124267578	chr7	protein_coding	-	train	0.0097478703333142	1.0	37.530193	0.8722957372665405	34982	0.0590059739785076	0.5981746399137039	True	6.88365442508258e-05	0.3612861331655321	0.3578125469965876	0.0017839530423869	0.0001806076445998	True	0.4117983986182204	0.5208047142377376	0.3963422193545701	0.0040774547294651	0.1987430503149434	True	0.6286481436709717	0.7352405190250385	0.4107483175331006	0.0016620186147599	0.2310733074392857	True	-0.0022935016870781998	0.15951858107220546	0.03852967235798249
nac	123	ENSG00000105929	93266	11.443221626520437	0.0	0.4309425354003906	chr7	protein_coding	-	train	0.0013435481104568	1.0	42.968872	0.9194605350494384	34982	0.0081251128297421	0.2226132670364276	True	0.0002951145844239	0.049620339849079	0.0495590309765573	-0.0021794599370551	0.0011271856546374	True	0.2704197397778988	0.1326437843053577	0.063845312979485	0.0015108864306424	0.1198719424373252	True	0.6286481436709717	0.4877115476668089	0.1026627158624234	0.0028073901591261	0.2310733074392857	True	-0.0036903463676974998	0.0830234444562787	0.014286282002927697
nac	123	ENSG00000105967	224748	12.32273950293576	0.0	0.359170913696289	chr7	protein_coding	-	train	0.0019152707106511	1.0	61.519108	0.9122679829597472	34982	0.0115849603872466	0.2659164258094306	True	3.513588425285792e-05	0.0708446157487222	0.0707112173026722	0.0051086385425227	0.0001267117529205	True	0.259681488672591	0.1450505657405229	0.0834986783932822	0.0149321564012355	0.1171206035009678	True	0.6286481436709717	0.5031481062296993	0.1223811340654553	0.0140389901838864	0.2310733074392857	True	-0.0098235178587128	0.07420594999180072	0.012787461090610006
nac	123	ENSG00000105976	126190	11.745551911173765	0.0	0.39422607421875	chr7	protein_coding	+	train	0.0066319821622548	1.0	34.406788	0.8656385540962219	34982	0.0420030086583416	0.5176144709054393	True	0.0486752000466113	0.2680976909142635	0.2680531727763418	0.0061815276065064	0.0149754722676934	True	0.1605239104434079	0.2891183101559659	0.2750711059960206	-0.0301096230658659	0.070375647228127	True	0.6286481436709717	0.6732368682183437	0.3290843537843569	-0.0324594177954168	0.2310733074392857	True	0.036291150672372305	0.0210206192417024	0.007017933219678807
nac	123	ENSG00000105983	224270	12.320610421021527	0.0	0.4313812255859375	chr7	protein_coding	-	train	0.1766622834600651	1.0	41.62942	0.9743236303329468	34982	1.0572066566055522	2.294490535856073	True	0.6726413485086661	5.241676422484986	5.093785946293333	0.1878994502097475	0.3087601847696846	True	1.525272860269874	5.327342444355796	5.108256473343065	0.1765994086712708	0.3171074840182631	True	0.6286481436709717	5.315774347526534	5.132111948517835	0.1753784576258999	0.2310733074392857	True	0.01130004153847669	0.08566602187081074	0.014470527049732063
nac	123	ENSG00000106009	17884	9.791717651693116	0.0	0.5462188720703125	chr7	protein_coding	-	train	0.0896461037104796	1.0	31.77951	0.9312931895256042	34982	0.5312460721796546	1.7016089394080085	True	0.1529657171465054	3.0225601618561337	2.8794641348521286	0.1125412463190017	0.0477519012170518	True	0.5024168678530823	2.861484895186534	2.8606537721644307	0.11665209582422	0.2661833998310232	True	0.6286481436709717	2.8679092094485656	2.858422045917766	0.1150135261651599	0.2310733074392857	True	-0.0041108495052182975	-0.1610752666695996	-0.018810362687697868
nac	123	ENSG00000106012	55761	10.928847912796902	0.0	0.5290393829345703	chr7	protein_coding	+	train	0.0711222914641815	1.0	28.50832	0.9138020873069764	34982	0.423260870059463	1.537446183149888	True	0.5412509152239235	2.3687943609019824	2.354872710144071	0.0892361890908469	0.2369687911309028	True	0.2463293819369904	2.3788571106936955	2.347552359204463	0.0863517542755821	0.0948517736153672	True	0.6286481436709717	2.3978192751367438	2.3556353429751744	0.0865560662748277	0.2310733074392857	True	0.0028844348152648053	0.010062749791713177	-0.0073203509396080335
nac	123	ENSG00000106013	281502	12.5478983836987	0.0	0.359954833984375	chr7	protein_coding	+	train	0.0023154765307872	1.0	42.958263	0.9467400908470154	34982	0.0135063332286204	0.281693740452746	True	0.0162047427176055	0.0795443133787437	0.0795370319649734	0.0087464522181702	0.0163108049116135	True	0.8145237144849098	0.8077671892796693	0.1661383442049857	0.0175536729296809	0.2995825568253737	True	0.6286481436709717	0.5088404325669332	0.1304409856126397	0.0177076645217766	0.2310733074392857	True	-0.0088072207115107	0.7282228759009256	0.08660131224001229
nac	123	ENSG00000106025	71082	11.17160348734305	0.0	0.363555908203125	chr7	protein_coding	-	train	0.0115773826539363	1.0	38.435757	0.8361547589302063	34982	0.0693901160672382	0.6439895472915236	True	0.0757580604423986	0.4149219337562506	0.4148813830406854	0.0310613143467921	0.043645761040345	True	0.4608502836535258	0.5992138207253226	0.4459727579186382	0.0249955698476382	0.1936055633222245	True	0.6286481436709717	0.7718733696388078	0.4591038281995896	0.0302857846988967	0.2310733074392857	True	0.0060657444991539	0.184291886969072	0.031091374877952827
nac	123	ENSG00000106245	10975	9.303466349965667	0.0	0.4663257598876953	chr7	protein_coding	+	train	0.1695157509576353	1.0	53.80205	0.978327453136444	34982	1.0176310805593958	2.265154307975989	True	1.9356551330081249	5.9546399396100735	5.111871778735687	0.1555938479315096	0.6767349409064057	True	0.7196517516093467	5.100405744800462	5.01161406431894	0.1571358052439565	0.2700237281574912	True	0.6286481436709717	5.17382337912063	5.022515653930286	0.1545644790293988	0.2310733074392857	True	-0.0015419573124469121	-0.8542341948096119	-0.10025771441674713
nac	123	ENSG00000106268	8924	9.09661160664784	0.0	0.5369071960449219	chr7	protein_coding	+	train	0.0576582242296037	1.0	45.770443	0.9591925144195556	34982	0.3428573848575406	1.3929221303636132	True	0.8009723579129487	2.169755268380793	1.959885939843236	0.0777043130576714	0.2853487973175477	True	0.3444210887086811	1.938061617599119	1.938059172429385	0.0762378048945064	0.2016089091167943	True	0.6286481436709717	2.0245561351743837	1.9428797773512263	0.0788324646798633	0.2310733074392857	True	0.0014665081631650007	-0.23169365078167403	-0.021826767413851034
nac	123	ENSG00000106278	188947	12.14922712391082	0.0	0.3665981292724609	chr7	protein_coding	+	train	0.2073066148304842	1.0	61.413033	0.9051422476768494	34982	1.2930076696418664	2.545611127493607	True	1.4151750140810964	6.642694995515278	6.627770135467944	0.065166974782898	0.5844032656370278	True	0.4501948505947524	7.177231688407004	6.466898240456861	0.0573606169391559	0.2359257397915255	True	0.6286481436709717	6.905371558809552	6.46399797906128	0.0591042278672439	0.2310733074392857	True	0.007806357843742097	0.5345366928917263	-0.16087189501108323
nac	123	ENSG00000106327	22363	10.015207802146536	0.0	0.5172348022460938	chr7	protein_coding	-	train	0.006917843462352	1.0	39.803185	0.8390374183654785	34982	0.0403604948543151	0.4856513623561428	True	0.0019406159166112	0.2372862293816754	0.2358101422840876	0.0384407271720758	0.0013073312550882	True	0.4796292016427613	0.4482914679724501	0.2553344712088562	0.0343231968509316	0.1572218895283838	True	0.6286481436709717	0.6267806705291329	0.2806983127789031	0.0381114110409797	0.2310733074392857	True	0.004117530321144196	0.21100523859077472	0.01952432892476863
nac	123	ENSG00000106333	5812	8.66785206770135	0.0	0.5255756378173828	chr7	protein_coding	+	train	0.0107769710136641	1.0	51.898228	0.8855725526809692	34982	0.0649501783934637	0.62536435787205	True	0.0865915798745787	0.3914184643798147	0.3909501141217479	0.0346933396109906	0.0401418309289761	True	0.2514573192739339	0.441621573527321	0.4068366599279135	0.0223703951261758	0.1402900439676658	True	0.6286481436709717	0.7538958654881485	0.436140469430146	0.0288397753373527	0.2310733074392857	True	0.012322944484814802	0.05020310914750631	0.01588654580616561
nac	123	ENSG00000106384	6031	8.704833909687792	0.0	0.5136852264404297	chr7	protein_coding	-	train	0.0001429306500485	0.375	59.238853	0.9570154547691344	34982	0.0009206335851691	0.0773401130773891	True	1.5519176039155817e-08	0.0059823406446791	0.0059814931070557	0.0	4.5573985032755147e-07	False	0.1540214757981565	0.0349967345100903	0.0115568666237642	-0.003249840639668	0.0744175039169764	True	0.6286481436709717	0.4536091806491291	0.0595673537306077	-0.0053434253729417	0.2310733074392857	True	0.003249840639668	0.029014393865411197	0.0055753735167085
nac	123	ENSG00000106399	82089	11.315571485342312	0.0	0.3777217864990234	chr7	protein_coding	-	train	0.1336687439254473	1.0	45.113518	0.9405120015144348	34982	0.7972745282130247	2.039993065065964	True	1.3921938718297493	4.47449582471312	4.120566799303766	0.1599543972979267	0.5821781122491889	True	0.2460389790550572	4.4152879031572505	4.111427272501764	0.1621766001003159	0.0873024826837585	True	0.6286481436709717	4.091746459209486	4.063311601645761	0.1608600506102915	0.2310733074392857	True	-0.0022222028023891893	-0.059207921555869625	-0.009139526802001363
nac	123	ENSG00000106400	6025	8.703838719690246	0.0	0.5069084167480469	chr7	protein_coding	+	train	0.2637928077296895	1.0	62.052174	0.9792896509170532	34982	1.60514536962236	2.698427788915824	True	2.677773991389837	8.360146358444924	7.209614198210126	0.18575662152932	0.9247529668140896	True	0.159858373508175	9.33975668101219	7.250902179875426	0.1491937103176136	0.0400045172838469	True	0.6286481436709717	8.052104464525687	7.098557632234931	0.1895241741634393	0.2310733074392857	True	0.03656291121170638	0.9796103225672663	0.04128798166529979
nac	123	ENSG00000106415	125476	11.739877753826269	0.0	0.3865509033203125	chr7	protein_coding	+	train	0.1019667257446686	1.0	35.272907	0.965222716331482	34982	0.6043820777279347	1.8026976285313927	True	0.9266865891606252	3.312508884797616	3.2086286867077507	0.1430313628295283	0.4171928484087495	True	0.1831900905973225	3.3939661541785626	3.216563464155529	0.1219572542432527	0.0966463329526326	True	0.6286481436709717	3.193876151949209	3.1932873099928574	0.1318267976074103	0.2310733074392857	True	0.021074108586275606	0.08145726938094677	0.007934777447778263
nac	123	ENSG00000106462	76938	11.250768179081192	0.0	0.4299697875976562	chr7	protein_coding	-	train	0.0044880224115259	1.0	36.19348	0.8445686101913452	34982	0.0267324171196595	0.4003067635502682	True	0.0073554535532153	0.1606018023929528	0.1602263356758975	0.0109962282223465	0.0039467347078129	True	0.6316753939211797	0.5776819948736485	0.211725989692164	0.0169492739996765	0.2337794458224822	True	0.6286481436709717	0.5727191876509403	0.2104166457811463	0.0174255423258921	0.2310733074392857	True	-0.005953045777329998	0.41708019248069567	0.051499654016266494
nac	123	ENSG00000106483	119763	11.69327841866934	0.0	0.3798637390136719	chr7	protein_coding	-	train	0.0060316734320507	1.0	39.944675	0.8898940086364746	34982	0.0368664644709255	0.4754542897364863	True	0.4766080602950655	0.453158388411951	0.2597857173139897	0.0255010617230993	0.1961787696582239	True	0.5387674406722791	0.5139735467561314	0.2620689568442597	0.0208117050021587	0.1999215560551295	True	0.6286481436709717	0.624582505423078	0.2743769495862517	0.0230952301018589	0.2310733074392857	True	0.004689356720940601	0.06081515834418039	0.002283239530269987
nac	123	ENSG00000106526	79809	11.287404088870057	0.0	0.447671890258789	chr7	protein_coding	-	train	0.0108055571436738	1.0	26.207535	0.8475133776664734	34982	0.0628319589346502	0.6039055841906515	True	0.1188235831981187	0.3680667237527685	0.364931661765107	0.0448329615995243	0.0581031863515193	True	0.8725528413118155	1.092259919983274	0.4366120126256186	0.0456499112371799	0.2971420956965369	True	0.6286481436709717	0.7252484757634295	0.4051005208538625	0.0465662371752976	0.2310733074392857	True	-0.0008169496376555993	0.7241931962305056	0.07168035086051161
nac	123	ENSG00000106538	3345	8.11552088154677	0.0	0.446054458618164	chr7	protein_coding	-	train	0.0972786004230747	1.0	49.41096	0.90203195810318	34982	0.5866772215237278	1.79717728933215	True	0.5772447939894128	3.2133503781516137	3.2132614074624235	0.0909077758086153	0.2639128056047721	True	0.1861155346655419	3.37220323470266	3.211753569723984	0.0964617286170334	0.0639941002621529	True	0.6286481436709717	3.2075422875296016	3.2057807292237115	0.0932628700877758	0.2310733074392857	True	-0.005553952808418097	0.15885285655104608	-0.0015078377384396546
nac	123	ENSG00000106617	321001	12.67920263262234	0.0	0.4744892120361328	chr7	protein_coding	-	train	0.2383797381510491	1.0	47.22102	0.9300103783607484	34982	1.4419584996867538	2.5919436339226567	True	0.7964065253689223	6.855749245154779	6.439011893609129	0.2395438283591902	0.2947903123002727	True	0.1561110410116507	8.313049294025046	6.659645607043824	0.1897569437532787	0.0636107361049941	True	0.6286481436709717	7.16148984158215	6.500016106379632	0.226696798635211	0.2310733074392857	True	0.04978688460591149	1.457300048870267	0.22063371343469562
nac	123	ENSG00000106633	54957	10.914324536132202	0.0	0.5089759826660156	chr7	protein_coding	-	train	0.0147790292150248	1.0	33.311226	0.8965567946434021	34982	0.0858108977171195	0.7039263583594303	True	0.1659593711195777	0.5122680334091766	0.505844255620432	0.0621457725363089	0.154406131778292	True	0.3052265861188361	0.55277593689384	0.5046326925770408	0.0545777928404242	0.1413574408620456	True	0.6286481436709717	0.8261982020333627	0.5315259264385999	0.053428671584577	0.2310733074392857	True	0.0075679796958846995	0.04050790348466338	-0.0012115630433912061
nac	123	ENSG00000106682	22856	10.03701269514112	0.0	0.5155544281005859	chr7	protein_coding	+	test	0.471070836430164	1.0	32.8749	0.9482673406600952	34982	2.978510482622988	3.1829701702921835	True	1.4254850069829046	11.87049922912692	9.458611101139812	0.2880889623060772	0.5069033360893028	True	0.401566219909179	16.427766146315765	9.787124413182148	0.273824878065669	0.2270062038463085	True	0.6286481436709717	15.294522285440038	9.772669273414996	0.2800985832947223	0.2310733074392857	True	0.014264084240408204	4.557266917188844	0.328513312042336
nac	123	ENSG00000106683	39592	10.586407613940557	0.0	0.5060272216796875	chr7	protein_coding	+	test	0.0585158081298953	1.0	29.099873	0.870362401008606	34982	0.3463169564977804	1.3961574114363984	True	0.6921990354605635	2.098437116694859	1.9788027041472425	0.0792079207339524	0.3149799997139195	True	0.2054324337376543	1.9591133367094429	1.9392648879560943	0.0726764095800606	0.0840015638192771	True	0.6286481436709717	2.029891280562203	1.9501803813115797	0.0813199272337538	0.2310733074392857	True	0.006531511153891806	-0.13932377998541634	-0.039537816191148156
nac	123	ENSG00000106688	97001	11.48248687582966	0.0	0.4120121002197265	chr9	protein_coding	+	train	0.1266651420730661	1.0	35.73583	0.8819273114204407	34982	0.7494390857723359	1.978159077024213	True	0.5389529469205793	3.8257561344991338	3.7814517198504127	0.1900048933434922	0.2778341241250956	True	0.4233348033035843	3.946105953580806	3.8397619505363463	0.1822531990126801	0.1225605212778774	True	0.6286481436709717	3.821287084846	3.806696633152266	0.1748103893918196	0.2310733074392857	True	0.007751694330812076	0.1203498190816723	0.05831023068593355
nac	123	ENSG00000106780	113659	11.640966814851112	0.0	0.4273033142089844	chr9	protein_coding	-	test	0.1474186724601223	1.0	31.35764	0.9499167799949646	34982	0.8927604388116557	2.1616750562840203	True	0.8390677387404278	4.670480513246947	4.667597607206008	0.0798918807497028	0.3294929736766609	True	0.4572707727988821	4.834134740861814	4.644483491657898	0.0779041889013443	0.1663552179090328	True	0.6286481436709717	4.725231205825946	4.6554759013814655	0.0708280834410448	0.2310733074392857	True	0.0019876918483584943	0.1636542276148676	-0.02311411554811027
nac	123	ENSG00000106829	155109	11.951889821618796	0.0	0.3920669555664062	chr9	protein_coding	+	train	0.3027271168029272	1.0	43.56522	0.9661277532577516	34982	1.8572483860698723	2.8364684464278738	True	0.7059604761239007	9.087766647809032	7.762302796221269	0.2293113171596148	0.2765167477956105	True	0.1311837126226209	10.975272242705032	7.995972985782464	0.1837640335761254	0.0499535011459806	True	0.6286481436709717	9.318666444085338	7.8092078884627	0.2210299224556966	0.2310733074392857	True	0.04554728358348942	1.887505594896	0.23367018956119434
nac	123	ENSG00000106853	50171	10.823212381144565	0.0	0.4002742767333984	chr9	protein_coding	-	test	0.0861014235892744	1.0	26.62455	0.7618737816810608	34982	0.5051175142655371	1.6529105611627872	True	0.1915878211631954	2.7891993103524784	2.6908984418956297	0.1583440131603614	0.0965409556992936	True	0.6451789125459679	2.6790779892325265	2.659460793944257	0.1634772981235684	0.2511679685540467	True	0.6286481436709717	2.680484024675307	2.665224208274004	0.1574630607751761	0.2310733074392857	True	-0.005133284963207002	-0.11012132111995188	-0.031437647951372494
nac	123	ENSG00000107036	147532	11.901807158552012	0.0	0.392333984375	chr9	protein_coding	+	train	0.0323023269109827	1.0	36.950916	0.9722642302513124	34982	0.1910986840898739	1.0518416448270054	True	0.4520242914755957	1.1857394326538484	1.1176572600642405	0.0513128544005371	0.1731346466070588	True	0.3580790700459196	1.1340813030227526	1.1061988537287226	0.0459695952669692	0.0948929849019739	True	0.6286481436709717	1.3292040850614557	1.137754555481745	0.0452806722959978	0.2310733074392857	True	0.005343259133567903	-0.05165812963109584	-0.011458406335517868
nac	123	ENSG00000107140	4779	8.472195825485501	0.0	0.4646224975585937	chr9	protein_coding	+	train	0.1339831913555542	1.0	26.580723	0.9151785373687744	34982	0.8005730505225712	2.045844511943751	True	0.2694332542441107	4.445754036486703	4.163644553295978	0.0967249646038881	0.0662675297338434	True	0.7737950071840277	4.111044435902899	4.110327372297858	0.1344497560098795	0.2525372714140519	True	0.6286481436709717	4.137275845408439	4.107717671812508	0.1387199650867268	0.2310733074392857	True	-0.03772479140599139	-0.33470960058380417	-0.05331718099811944
nac	123	ENSG00000107159	7241	8.887652690325586	0.0	0.464212417602539	chr9	protein_coding	+	train	0.0003716196901263	0.75	51.557255	0.943275511264801	34982	0.0021903334115942	0.1144533236895748	True	5.65778520127164e-07	0.0131043632386409	0.0130995681563541	-0.0002121366160787	4.949199754523591e-05	True	0.388344360824088	0.1903661566888974	0.0412512238020084	0.0047819815234323	0.1683327720797246	True	0.6286481436709717	0.4586984111093966	0.0662490230744224	0.0046397065345051	0.2310733074392857	True	-0.0049941181395110005	0.1772617934502565	0.0281516556456543
nac	123	ENSG00000107223	4189	8.340456012916183	0.0	0.5938529968261719	chr9	protein_coding	-	test	0.4354239323080441	1.0	71.0324	0.97244393825531	34982	2.730893399006479	3.13565174156454	True	3.235498178861028	9.58032500693416	9.325699023082102	0.2343889344103464	0.9181461952814768	True	0.2678420269893711	15.723898992619024	9.657276931423668	0.2303724649291634	0.1334872254402789	True	0.6286481436709717	13.959538621635977	9.540103508055322	0.2384899973949593	0.2310733074392857	True	0.004016469481182977	6.1435739856848635	0.33157790834156664
nac	123	ENSG00000107262	16900	9.735128070758227	0.0	0.4483547210693359	chr9	protein_coding	-	train	0.2778285975644617	1.0	40.575073	0.9679686427116394	34982	1.7033854539299915	2.7657185229805665	True	1.307937068887865	7.587078238780451	7.430698813548026	0.1691962686651704	0.4897751507824385	True	0.6760465582567077	8.503484507374127	7.448059300810924	0.1695698284314028	0.3318516076713015	True	0.6286481436709717	8.64382942486375	7.488769138800957	0.1672900389137638	0.2310733074392857	True	-0.0003735597662324064	0.9164062685936756	0.017360487262898516
nac	123	ENSG00000107362	48479	10.788906620743196	0.0	0.4009056091308594	chr9	protein_coding	-	train	0.0827568463781373	1.0	25.72283	0.9194636344909668	34982	0.503677566371401	1.6881559873953853	True	0.7567034309289484	2.969288600034136	2.905266511899041	0.0258180205593977	0.2829496573557222	True	0.1012103752873555	3.0092560654753684	2.847276225576287	0.0312264722715398	0.0391329809271486	True	0.6286481436709717	2.9037087762290774	2.8880911310384896	0.0194499554181462	0.2310733074392857	True	-0.0054084517121421	0.03996746544123253	-0.05799028632275416
nac	123	ENSG00000107371	34459	10.44755451008192	0.0	0.4437637329101562	chr9	protein_coding	-	train	0.0265279286490194	1.0	23.8734	0.9443066716194152	34982	0.1561077331080389	0.9504415963833368	True	0.3516525845239039	0.9402409823454349	0.902003193430182	0.0662800709179475	0.1143020387427632	True	0.6100214486925988	1.1542068095990945	0.9481691484033136	0.0677025450267607	0.2856401011470423	True	0.6286481436709717	1.1508611184707933	0.9275666788558083	0.0664037864232948	0.2310733074392857	True	-0.0014224741088131876	0.21396582725365965	0.046165954973131584
nac	123	ENSG00000107562	16328	9.70069794710231	0.0	0.4309120178222656	chr10	protein_coding	-	train	0.0377908638728488	1.0	39.834435	0.8182666897773743	34982	0.2272901965907845	1.1523926188819569	True	0.5343263520343017	1.4314724403149126	1.337201239565377	0.0791530920335087	0.2235511780622693	True	0.5155425789374604	1.4211146265145616	1.3380251905860274	0.0759797857566436	0.2205357649357847	True	0.6286481436709717	1.5009559468967084	1.339867745212286	0.0779907564487631	0.2310733074392857	True	0.003173306276865101	-0.010357813800351057	0.0008239510206504708
nac	123	ENSG00000107625	45561	10.7268293147539	0.0	0.4338817596435547	chr10	protein_coding	+	train	0.076267794865931	1.0	32.386997	0.967148780822754	34982	0.4520691723393082	1.5815526155189985	True	0.6906368315809204	2.5342661684424	2.477351640406378	0.1094661663307184	0.2506877699195621	True	0.4551351816816553	2.473631756704052	2.473622356290764	0.110193419521596	0.2261037649786323	True	0.6286481436709717	2.5088086623142374	2.477628529197689	0.1054508838920626	0.2310733074392857	True	-0.0007272531908776025	-0.06063441173834816	-0.0037292841156135736
nac	123	ENSG00000107679	67906	11.125894401016597	0.0	0.4570140838623047	chr10	protein_coding	+	train	0.2099651249213881	1.0	36.572334	0.9209017753601074	34982	1.2754327464789337	2.4897071190726576	True	0.9048761722987062	6.21891151328116	6.081599338612974	0.1374162271344917	0.339278615224225	True	0.5484523089646997	6.659841605763553	6.131341049235166	0.1232424473718681	0.1429814959157069	True	0.6286481436709717	6.526319795119902	6.107989472690449	0.125191832937332	0.2310733074392857	True	0.0141737797626236	0.4409300924823931	0.04974171062219224
nac	123	ENSG00000107742	29998	10.308919326755392	0.0	0.4805831909179687	chr10	protein_coding	-	train	0.5440798124749872	1.0	46.434002	0.8523281812667847	34982	3.505538772210393	3.2365639058242013	True	3.951365774601193	8.993741953532332	8.794980237471567	0.4006195347242496	1.3263890986855935	True	0.0615771994573148	22.259471822623663	10.39860050802381	0.337121775590278	0.0357541051007864	True	0.6286481436709717	18.2199987771375	9.943499088559555	0.3912652710159552	0.2310733074392857	True	0.0634977591339716	13.26572986909133	1.603620270552243
nac	123	ENSG00000107758	59596	10.995360516216094	0.0	0.4121437072753906	chr10	protein_coding	-	val	0.4088960036590246	1.0	29.76432	0.9633430242538452	34982	2.5478398808892653	3.084496602653547	True	0.5196579306651415	13.223941240826733	9.1104192176118	0.3226532120286023	0.2292147593858457	True	0.7084620814272825	12.390762202183554	9.007451513029949	0.3138929644316351	0.3118886614869964	True	0.6286481436709717	12.800729406590522	9.117432482383547	0.3157382998464242	0.2310733074392857	True	0.008760247596967197	-0.8331790386431788	-0.102967704581852
nac	123	ENSG00000107789	48586	10.791111284394898	0.0	0.3985919952392578	chr10	protein_coding	+	train	0.0361900405923046	1.0	23.02346	0.9161189794540404	34982	0.2132094404340424	1.1064972704835196	True	0.9585902079913008	1.8541668243872864	1.298574335743039	0.0698881329568971	0.3605592298158011	True	0.3758398054130449	1.2581845775712597	1.2317359419580558	0.074583034693281	0.2017327217453829	True	0.6286481436709717	1.416432236364198	1.2438429202170165	0.0662701420258767	0.2310733074392857	True	-0.0046949017363839	-0.5959822468160267	-0.06683839378498324
nac	123	ENSG00000107796	56265	10.93784572406446	0.0	0.3776512145996094	chr10	protein_coding	-	train	0.0323880853010119	1.0	45.10081	0.845287024974823	34982	0.2003415690013075	1.101051566456024	True	0.81581256276527	1.6374988762378553	1.258694332073056	0.0699341959289183	0.3057126731754276	True	0.7995230832026576	1.662329399984268	1.303310913023645	0.0479272992090288	0.3590073934473817	True	0.6286481436709717	1.422493469210924	1.2390469473056636	0.0523978028340215	0.2310733074392857	True	0.022006896719889493	0.024830523746412814	0.04461658095058918
nac	123	ENSG00000107815	7036	8.85893722196655	0.0	0.4929924011230469	chr10	protein_coding	+	train	0.0102052484134697	1.0	35.337982	0.92712140083313	34982	0.0596789662980152	0.5902394268342696	True	0.1558214488374861	0.359620888391591	0.3503775114427386	0.036151600997595	0.0708380494989462	True	0.5589991020726847	0.6621532352401394	0.4128326372501051	0.0342860461604141	0.2749124392602377	True	0.6286481436709717	0.716484222569786	0.3927582977693272	0.033064193717968	0.2310733074392857	True	0.0018655548371808994	0.30253234684854835	0.06245512580736651
nac	123	ENSG00000107831	10239	9.2340568985935	0.0	0.4421424865722656	chr10	protein_coding	-	train	0.0006288948602138	0.875	62.63151	0.9628331661224364	34982	0.0035916840625963	0.1435476440366632	True	4.043662729638669e-07	0.0206188253131653	0.020605928023308	-0.0005492431093745	1.1329391936138598e-05	True	0.0904019814767931	0.0292649803466785	0.0217289526095372	0.0159507724830749	0.03587941459417	True	0.6286481436709717	0.4634548872956301	0.0727593095974736	0.0187140313673701	0.2310733074392857	True	-0.016500015592449402	0.008646155033513202	0.0011230245862292008
nac	123	ENSG00000107859	11326	9.334944535200714	0.0	0.4548721313476562	chr10	protein_coding	-	train	5.717226001943857e-05	0.25	53.094017	0.9424081444740297	34982	0.0003357713964435	0.0444693617825851	True	4.050091445382178e-07	0.001977637407779	0.0019775249371653	-0.0001248013719805	2.3270564997001755e-05	True	0.328958744401171	0.1162399714086102	0.0082469130221443	-0.0029569420783874	0.0790480884809405	True	0.6286481436709717	0.4501514739158616	0.0553750367626163	-0.0001284203912286	0.2310733074392857	True	0.0028321407064069	0.1142623340008312	0.006269388084979
nac	123	ENSG00000107938	44628	10.70613915091923	0.0	0.4262161254882812	chr10	protein_coding	+	train	0.0410496826939568	1.0	26.338167	0.9245271682739258	34982	0.2444829439586639	1.1882169506973137	True	0.3883034655349138	1.4347108691522468	1.414026526725782	0.0611582687273808	0.1589701069828666	True	0.1499196772589439	1.4168557232175567	1.4079135118086343	0.0533157522505971	0.0551471074364107	True	0.6286481436709717	1.581976647992411	1.434393747322413	0.0561991207923176	0.2310733074392857	True	0.007842516476783704	-0.017855145934690064	-0.006113014917147774
nac	123	ENSG00000107951	64647	11.076712447913284	0.0	0.4310684204101562	chr10	protein_coding	-	train	0.0461380138356869	1.0	21.562748	0.9026541113853456	34982	0.2736280025240964	1.2503856888286349	True	0.2759492194160651	1.5566294272204009	1.556624039172541	0.0662774366007804	0.0881160307543475	True	0.3729733006614339	1.5687558242723894	1.5588863360103928	0.0630842614077635	0.1194255029983262	True	0.6286481436709717	1.704544703049451	1.5785054024295038	0.0663720301845924	0.2310733074392857	True	0.0031931751930169006	0.01212639705198848	0.0022622968378518404
nac	123	ENSG00000108001	128558	11.764143221911944	0.0	0.4686126708984375	chr10	protein_coding	-	train	0.000200102910068	0.5	62.729572	0.9096787571907043	34982	0.001197768323629	0.0851344871286799	True	0.0351910487785059	0.008656973268449	0.0075014301523651	-0.0001779514226913	0.0159080874060269	True	0.7965310947033583	0.8386823879214228	0.2061272878711779	-0.0053387003240011	0.4455046986355976	True	0.6286481436709717	0.4542215287585683	0.0605275552350471	0.002927950227536	0.2310733074392857	True	0.0051607489013098	0.8300254146529737	0.1986258577188128
nac	123	ENSG00000108039	58787	10.981693031426577	0.0	0.4082546234130859	chr10	protein_coding	-	train	0.0908467211708878	1.0	32.510464	0.915354549884796	34982	0.536030434436219	1.7044520502613394	True	1.3185050492940864	3.5644820780614084	2.9522155551644405	0.1154177544409062	0.489570586638184	True	0.3149546435915471	2.9135102437885068	2.8646357384909096	0.1184186544067901	0.1870776247029238	True	0.6286481436709717	2.878086692031232	2.8695086519673385	0.1130408157864546	0.2310733074392857	True	-0.003000899965883902	-0.6509718342729016	-0.08757981667353087
nac	123	ENSG00000108055	36945	10.517212666118583	0.0	0.434885025024414	chr10	protein_coding	+	train	0.0965639471728317	1.0	42.298077	0.9747270941734314	34982	0.580839443572096	1.7872297350858526	True	1.6489397168004964	4.54529386044658	3.404455666775996	0.0825057171706611	0.6291298077599613	True	0.4959675367355002	3.1907603248870147	3.1835570843169347	0.0791690924093857	0.2383815810827326	True	0.6286481436709717	3.185963380897091	3.183677709091947	0.0773731442604453	0.2310733074392857	True	0.0033366247612754	-1.3545335355595651	-0.22089858245906147
nac	123	ENSG00000108100	325644	12.693563109949103	0.0	0.4283905029296875	chr10	protein_coding	+	train	0.2299468297981819	1.0	41.983337	0.9615862369537354	34982	1.393934366735884	2.5664604515320835	True	2.00585818868566	6.795881342255077	6.421430578385456	0.1884575752054951	0.7456745376338381	True	0.6020220901618369	7.099033913855136	6.471908860066446	0.165878313454796	0.1679853044624717	True	0.6286481436709717	7.014216736556123	6.428553733343165	0.1783692577328558	0.2310733074392857	True	0.022579261750699103	0.3031525716000587	0.05047828168098967
nac	123	ENSG00000108176	41519	10.63393051783977	0.0	0.3925285339355469	chr10	protein_coding	-	train	0.1685438225373049	1.0	31.956047	0.7130525708198547	34982	1.0065575942024825	2.246681138877675	True	0.3687104239084582	5.30165766431153	4.894808651659436	0.2029996240502619	0.2210492438068388	True	0.0896575282837979	5.869252899903041	5.028547169021354	0.1235512874234662	0.0367030373931058	True	0.6286481436709717	5.037582769607075	4.894767216806047	0.198598260901727	0.2310733074392857	True	0.0794483366267957	0.5675952355915115	0.13373851736191789
nac	123	ENSG00000108179	7865	8.970304952991755	0.0	0.4801712036132812	chr10	protein_coding	+	val	0.0891601395003144	1.0	35.88823	0.927393078804016	34982	0.5359177819779204	1.7227776120592095	True	0.1403180386508602	3.114507492255896	2.9580083353354603	0.0738609696623971	0.0482701704907082	True	0.899448071654207	3.216799559862507	3.084645288350382	0.0667473018291036	0.4754147603312229	True	0.6286481436709717	2.973166282931569	2.9645673629518448	0.0713287292883309	0.2310733074392857	True	0.007113667833293494	0.1022920676066108	0.12663695301492162
nac	123	ENSG00000108219	78958	11.27668400938684	0.0	0.4432582855224609	chr10	protein_coding	+	val	0.0666056829226459	1.0	27.89967	0.8635193109512329	34982	0.3970107275846312	1.4941750351265055	True	0.223963518374656	2.258104110920147	2.228158774304786	0.0466578863619014	0.0482691457558715	True	0.41621346137192	2.218166435141248	2.2177976901563423	0.0874422217958071	0.1787072709882362	True	0.6286481436709717	2.277760104527249	2.2241042119960923	0.0895687110082599	0.2310733074392857	True	-0.0407843354339057	-0.03993767577889917	-0.010361084148443833
nac	123	ENSG00000108255	7631	8.940105213128122	0.0	0.4601993560791015	chr17	protein_coding	+	train	0.0	0.0	52.253227	0.921558678150177	34982	0.0	0.0	False	0.0086458721493855	0.0001370826467486	6.23315415250987e-05		0.007895032712098	True	0.7239540182172248	0.5785227301513256	0.0544133096584596		0.2332666063937563	True	0.6286481436709717	0.4485933619518892	0.0533948734109306		0.2310733074392857	True		0.578385647504577	0.0543509781169345
nac	123	ENSG00000108262	20585	9.932366512086505	0.0	0.4396533966064453	chr17	protein_coding	-	train	0.3029558058430049	1.0	28.576813	0.8277515769004822	34982	1.8541696969902977	2.830623370766129	True	1.5660974984784852	7.718955601760441	7.635970010205011	0.2235178926533312	0.4782790743216732	True	0.6154941469576418	9.241561301362006	7.707244183113303	0.2190674746879287	0.3384302588886582	True	0.6286481436709717	9.287480665996362	7.785577588346149	0.2142286170056131	0.2310733074392857	True	0.004450417965402492	1.5226056996015656	0.07127417290829197
nac	123	ENSG00000108342	2452	7.8050670442584895	0.0	0.4932670593261719	chr17	protein_coding	+	train	2.858613000971929e-05	0.125	87.20126	0.8299486041069031	34982	0.0001882156631385	0.0352023674941368	True	5.578964152243896e-07	0.0012392421489061	0.0012392069334687	-0.0004173772573792	7.036367198582595e-06	True	0.0650994578763988	0.0061747343706663	0.0019612650049978	-0.004288002219097	0.0267206191703917	True	0.6286481436709717	0.4496128830630637	0.0546510019514528	-0.0010401513436665	0.2310733074392857	True	0.0038706249617178	0.0049354922217602	0.0007220580715291002
nac	123	ENSG00000108370	126891	11.751091609950096	0.0	0.4432754516601562	chr17	protein_coding	+	train	0.1511920416214053	1.0	30.573952	0.8325774669647217	34982	0.90337847238898	2.1513990476463136	True	0.6179821015118704	4.615781459405158	4.534330370895333	0.1472759039147951	0.3956270865960527	True	1.73796678952339	5.217595333579653	4.521057674482406	0.1667140914021422	0.5042121118441796	True	0.6286481436709717	4.607988832612991	4.532512079095486	0.1502628970195757	0.2310733074392857	True	-0.019438187487347103	0.6018138741744954	-0.013272696412927054
nac	123	ENSG00000108375	65095	11.083618382376493	0.0	0.454803466796875	chr17	protein_coding	-	train	0.002944371391001	1.0	33.9198	0.7575027942657471	34982	0.0175545143226456	0.324509534099198	True	0.0199447752270989	0.1050859798620377	0.1050802665148463	0.0477289619982577	0.0117841104776727	True	0.3368464052539993	0.2093589113698322	0.1074115997553128	0.0297910676101866	0.0565569545371925	True	0.6286481436709717	0.5283969609393147	0.1549615371092054	0.0249366507852369	0.2310733074392857	True	0.0179378943880711	0.1042729315077945	0.002331333240466499
nac	123	ENSG00000108405	19884	9.897720957641791	0.0	0.5143032073974609	chr17	protein_coding	-	train	0.0010291006803498	1.0	44.89061	0.8177491426467896	34982	0.0062265394209834	0.1948183862785545	True	1.2261719912738237e-07	0.0379929725133084	0.0379542042470939	-0.000568232950119	2.743341458045837e-06	True	0.3104443053232151	0.1415099696852901	0.048961520594745	-0.001284750901332	0.1046657667276157	True	0.6286481436709717	0.4786902801577004	0.0912816267205714	0.0007491595374081	0.2310733074392857	True	0.000716517951213	0.10351699717198168	0.011007316347651099
nac	123	ENSG00000108423	33466	10.418315157681416	0.0	0.4157390594482422	chr17	protein_coding	-	train	0.0205820136069978	1.0	23.961374	0.9050254821777344	34982	0.1220556831872386	0.8460012297042514	True	0.3945667101078272	0.8083867380688922	0.7341244782755785	0.039087734238689	0.1727103428896597	True	0.6265437273589054	1.076323670957458	0.8218154842453043	0.041636364714858	0.3628494499713425	True	0.6286481436709717	1.0107169756815328	0.7540810546625702	0.0384470560048969	0.2310733074392857	True	-0.002548630476169003	0.2679369328885658	0.08769100596972579
nac	123	ENSG00000108424	36029	10.49210720374214	0.0	0.4774341583251953	chr17	protein_coding	+	train	0.2611628837687954	1.0	45.23818	0.956368088722229	34982	1.5937667512258475	2.698208112451579	True	1.1496582931528134	7.270527557687455	7.073295235155447	0.1690288670690878	0.4248872784260873	True	1.248708083175088	7.211080549863509	7.092015065466545	0.168873457724146	0.59461686104332	True	0.6286481436709717	8.062555710401146	7.131101783752483	0.1624902556655843	0.2310733074392857	True	0.0001554093449417926	-0.05944700782394552	0.01871983031109803
nac	123	ENSG00000108439	7802	8.962263554116761	0.0	0.4678287506103515	chr17	protein_coding	+	train	0.1543651020524841	1.0	32.76524	0.9264028072357178	34982	0.921944527347694	2.1693534633965936	True	0.2726631765073205	5.04224028024402	4.62067400769492	0.1770516300445876	0.1348831978083916	True	0.5570382544471383	4.700912223180264	4.56775563517809	0.1769491502041576	0.288924651474604	True	0.6286481436709717	4.67255360191917	4.586530833241327	0.1725169563946887	0.2310733074392857	True	0.00010247984042999203	-0.34132805706375535	-0.052918372516830736
nac	123	ENSG00000108443	57528	10.96004444747091	0.0	0.4324150085449219	chr17	protein_coding	+	train	0.0687782288033845	1.0	31.141567	0.9701417684555054	34982	0.4103774777557938	1.5184980244338282	True	0.6836834962459909	2.3887507807294104	2.3140546009864464	0.0730884295263168	0.2542883000357354	True	0.263736477893003	2.315351794331205	2.293848211490446	0.0734186815443343	0.1324889054634147	True	0.6286481436709717	2.3599629696024507	2.312320886003396	0.0668457230522906	0.2310733074392857	True	-0.0003302520180174934	-0.07339898639820541	-0.020206389496000288
nac	123	ENSG00000108468	31426	10.355422675029144	0.0	0.4719982147216797	chr17	protein_coding	-	train	0.1893831113143902	1.0	36.828667	0.9617965817451476	34982	1.1449227084440703	2.3828052997204567	True	1.1855052952759502	5.58272252740564	5.581075581051673	0.133032162997549	0.3786093978271645	True	0.2132521480703976	6.509057317320863	5.64104728425387	0.1109822833560239	0.0821868538797709	True	0.6286481436709717	5.853826514463384	5.587287088231731	0.1306467268863577	0.2310733074392857	True	0.02204987964152509	0.9263347899152237	0.05997170320219691
nac	123	ENSG00000108474	134606	11.81011470078404	0.0	0.4456119537353515	chr17	protein_coding	+	train	0.0436510205248413	1.0	36.605232	0.923561692237854	34982	0.2551198198690224	1.199855207997805	True	0.0620929567275184	1.4717528139385745	1.434493444044325	0.0896591982056102	0.0274908409606187	True	1.2172013207915242	2.440061351447495	1.5144605370302011	0.1002808154919217	0.4191292708106243	True	0.6286481436709717	1.578324323641756	1.4388009149594625	0.0978279457830535	0.2310733074392857	True	-0.010621617286311488	0.9683085375089207	0.07996709298587601
nac	123	ENSG00000108518	3409	8.134467570277563	0.0	0.5085811614990234	chr17	protein_coding	-	train	0.3163627008175633	1.0	77.03089	0.9669811129570008	34982	1.9496389893191624	2.887238359518105	True	3.2644220763729788	10.041540032768516	8.312885466765753	0.1516625656164532	0.8483543085457558	True	0.2705462154947282	11.116419077811974	8.297066534702541	0.1381130173444184	0.0524490511832305	True	0.6286481436709717	9.920324532925523	8.1753077186392	0.1605546689319094	0.2310733074392857	True	0.013549548272034806	1.074879045043458	-0.015818932063211832
nac	123	ENSG00000108559	58713	10.98043347823117	0.0	0.450510025024414	chr17	protein_coding	-	train	0.0417643359441998	1.0	33.66433	0.963064193725586	34982	0.24577088639814	1.1828639475834677	True	0.7439807591893064	1.6755573087576348	1.4273442314110447	0.0767731275624091	0.2816627926699653	True	0.2786650901612295	1.3935072955833805	1.3924252669421728	0.0722740226472944	0.1092967624680863	True	0.6286481436709717	1.5596347367918446	1.4130397426550785	0.0722981328180464	0.2310733074392857	True	0.004499104915114696	-0.28205001317425427	-0.03491896446887188
nac	123	ENSG00000108561	16053	9.683713318691522	0.0	0.4504356384277344	chr17	protein_coding	-	train	0.1884969412840889	1.0	56.176872	0.9836527109146118	34982	1.1328987062069396	2.363474717988858	True	1.899028525462258	6.0453906397964365	5.45843573984425	0.1843850092890262	0.6854597267660745	True	0.1827107415290211	6.447891812910648	5.545034644691882	0.1767725465623595	0.0523161087738503	True	0.6286481436709717	5.692842494704759	5.438573864886918	0.183867919772577	0.2310733074392857	True	0.007612462726666713	0.40250117311421185	0.08659890484763277
nac	123	ENSG00000108576	41683	10.63787264111232	0.0	0.4054698944091797	chr17	protein_coding	-	train	0.0008004116402721	1.0	32.055134	0.8851472735404968	34982	0.0048460663779168	0.1722643481444322	True	1.254734720862862e-05	0.0296985375563445	0.0296751746501243	-0.0005961628118207	0.0003210420564012	True	0.3894289288859167	0.1868645143410564	0.0389605362062093	0.0099736042606745	0.098094869675548	True	0.6286481436709717	0.4714805293259965	0.0823514976908661	0.0090236008134912	0.2310733074392857	True	-0.0105697670724952	0.1571659767847119	0.009285361556084996
nac	123	ENSG00000108578	43853	10.688621213708446	0.0	0.405099868774414	chr17	protein_coding	-	train	0.0466525641758618	1.0	28.559958	0.962764322757721	34982	0.2762905723009529	1.2560754834455807	True	1.2642689927287674	2.722095679602152	1.7459943203711124	0.0654300249939528	0.5005426517930104	True	0.5907905795846521	1.6925957793183626	1.5936855247369155	0.0668480814599375	0.2356574800573584	True	0.6286481436709717	1.7185141881116173	1.5943583300098394	0.0633294253362562	0.2310733074392857	True	-0.0014180564659846961	-1.0294999002837892	-0.15230879563419686
nac	123	ENSG00000108587	50230	10.824387644967183	0.0	0.439666748046875	chr17	protein_coding	+	train	0.0513121033674461	1.0	36.79397	0.9719132781028748	34982	0.3043794721240592	1.3155700877406835	True	1.2542313965115524	2.7575845249604125	1.8553658466977887	0.0783642221465946	0.4708836302571495	True	0.7767174651953953	1.9862416012780428	1.7631384215793853	0.0788832849469948	0.3115824710490626	True	0.6286481436709717	1.844356561040403	1.7392063896936036	0.0738719642727145	0.2310733074392857	True	-0.0005190628004002051	-0.7713429236823697	-0.09222742511840343
nac	123	ENSG00000108590	8323	9.026898187513526	0.0	0.4705486297607422	chr17	protein_coding	-	train	0.0748670744954548	1.0	34.2591	0.9498093128204346	34982	0.4404581777909479	1.5558678185515835	True	0.3142951283862202	2.397348551740871	2.381431436705771	0.1351140493710889	0.1402263969284203	True	0.2560724653743567	2.4222332264400803	2.388235135496706	0.1299928516771458	0.1105117651616813	True	0.6286481436709717	2.417306567027985	2.3818911037700605	0.1282662450907676	0.2310733074392857	True	0.005121197693943091	0.02488467469920952	0.006803698790935009
nac	123	ENSG00000108591	20078	9.907429771768753	0.0	0.5106754302978516	chr17	protein_coding	+	val	0.0784975130066891	1.0	31.249554	0.931580364704132	34982	0.4649537496614208	1.6016169948238594	True	0.3385303778280273	2.551266427745848	2.5352835588001232	0.1106826077736933	0.1381352315901663	True	0.3237616968575507	2.5604136961486064	2.540478500373636	0.1030824207628179	0.1145116438737454	True	0.6286481436709717	2.566118110717903	2.539322256087749	0.1070677604751579	0.2310733074392857	True	0.007600187010875406	0.009147268402758257	0.005194941573512857
nac	123	ENSG00000108599	74041	11.21238777874832	0.0	0.4402790069580078	chr17	protein_coding	-	val	0.0730947344348522	1.0	30.879908	0.973793625831604	34982	0.4351807144833063	1.5579277187165494	True	0.5882797729094899	2.440453282572094	2.41701396088111	0.0849042512002376	0.2181337382815549	True	0.0789100848314895	2.553144690594353	2.426215929041851	0.0198220796124059	0.0253305888559089	True	0.6286481436709717	2.459442477504403	2.4220128313479186	0.0812799285914812	0.2310733074392857	True	0.06508217158783171	0.11269140802225897	0.009201968160740925
nac	123	ENSG00000108669	108249	11.592198645864736	0.0	0.5004043579101562	chr17	protein_coding	-	train	0.1812932365216397	1.0	41.535507	0.9478822350502014	34982	1.1049945388402682	2.364645112530922	True	0.7606394378582659	5.683722476868604	5.565142041296279	0.077078309453057	0.2648175492478922	True	0.4937603237190939	5.947809771024352	5.574202505289555	0.0689829021311182	0.2593705802745855	True	0.6286481436709717	5.804855841025186	5.577949952834403	0.061301837633979	0.2310733074392857	True	0.008095407321938808	0.2640872941557486	0.009060463993275647
nac	123	ENSG00000108679	8709	9.072227069846548	0.0	0.5104427337646484	chr17	protein_coding	-	train	0.1235492539020067	1.0	33.42607	0.900104284286499	34982	0.751889820648476	2.0144673292959623	True	1.5208836552218905	4.735525351101692	4.144173833489767	0.0513667422377947	0.4146078253366571	True	0.5702798455219019	4.095824671485341	4.062842488419865	0.0469283845933359	0.2115863948694691	True	0.6286481436709717	4.086547129918783	4.071358618974555	0.0430889033614978	0.2310733074392857	True	0.004438357644458803	-0.6397006796163511	-0.08133134506990203
nac	123	ENSG00000108774	30068	10.311250019692975	0.0	0.5029392242431641	chr17	protein_coding	-	train	0.2138528386027099	1.0	37.411312	0.9277421236038208	34982	1.2906286327707086	2.489385743383777	True	1.5639497856045916	6.107670917638691	6.032966465052248	0.1633434150308008	0.442244821603549	True	0.1826840312358781	7.357187189907478	6.129645949837304	0.1545750826661574	0.1007665384135183	True	0.6286481436709717	6.501361724649144	6.063143556700417	0.1627979257183358	0.2310733074392857	True	0.008768332364643389	1.249516272268787	0.09667948478505561
nac	123	ENSG00000108788	6171	8.72777821348305	0.0	0.4870738983154297	chr17	protein_coding	+	train	0.0553427476988165	1.0	31.539309	0.9532562494277954	34982	0.3265748807356305	1.3557927826718206	True	0.6883903481007656	1.96820815890246	1.8372977264778088	0.0898909601996963	0.2400970770468561	True	0.6151543698175573	1.9121450973414795	1.8288669758226936	0.0880478881028394	0.1896827503690592	True	0.6286481436709717	1.928023433217279	1.8367751770368752	0.0874496460676216	0.2310733074392857	True	0.0018430720968568987	-0.05606306156098051	-0.008430750655115116
nac	123	ENSG00000108797	17462	9.767839635939843	0.0	0.4921894073486328	chr17	protein_coding	+	train	0.2744554342233148	1.0	33.341488	0.8360318541526794	34982	1.664930488865478	2.7222763296073325	True	0.8602875551414196	7.666904256418252	7.0194540056261925	0.2469630691653048	0.4260189730400968	True	0.6206954227647873	8.292748772500774	7.20232189922646	0.2047033981560745	0.2377731943759939	True	0.6286481436709717	8.252727878551498	7.178846779589672	0.226801206016343	0.2310733074392857	True	0.04225967100923031	0.6258445160825223	0.18286789360026745
nac	123	ENSG00000108798	12814	9.458371638798171	0.0	0.4765777587890625	chr17	protein_coding	+	train	0.0046309530615745	1.0	47.98248	0.8979867696762085	34982	0.0284867800159224	0.4197364963903792	True	0.0001347083761068	0.1769809111095259	0.1761770711432567	0.0087186084962257	0.0002336147229292	True	0.1494941359062406	0.1938829237320264	0.1792401435524603	0.0021332496637067	0.0562327219416939	True	0.6286481436709717	0.5894355862547472	0.229241923830459	0.0017098480404782	0.2310733074392857	True	0.006585358832519	0.01690201262250049	0.0030630724092035877
nac	123	ENSG00000108799	44774	10.709405226928912	0.0	0.4883079528808594	chr17	protein_coding	-	train	0.1032816877251157	1.0	34.825253	0.937792956829071	34982	0.6168834575896034	1.8276938741520203	True	0.9387799995040266	3.4597290010179265	3.3561116173214627	0.09311712992604	0.3814032968022482	True	0.2840760620291468	3.425481037667344	3.31472027512761	0.0943193790927533	0.109358080842467	True	0.6286481436709717	3.321504166599768	3.3213657587611745	0.0858260063507966	0.2310733074392857	True	-0.0012022491667132984	-0.034247963350582555	-0.041391342193852765
nac	123	ENSG00000108813	5989	8.697846691109495	0.0	0.5152797698974609	chr17	protein_coding	+	train	0.0007718255102624	1.0	59.62057	0.9438130259513856	34982	0.0044722743947907	0.1614739181466249	True	1.5920359552616052e-07	0.0260936790325531	0.0260736792182698	0.0392530303091959	1.1608567693008516e-05	True	0.5484753950382869	0.3657694137869455	0.0698300185170833	0.0127163880154573	0.2112432514243672	True	0.6286481436709717	0.4683142157587794	0.0787186999721034	0.0100502975236502	0.2310733074392857	True	0.0265366422937386	0.3396757347543924	0.0437563392988135
nac	123	ENSG00000108839	14705	9.596010852756168	0.0	0.4888267517089844	chr17	protein_coding	+	train	5.717226001943857e-05	0.25	32.228054	0.8807069659233093	34982	0.0003321665200679	0.0440744310975385	True	7.653670764863181e-06	0.0019426621018449	0.0019425567932556	2.799641621760302e-05	3.754104006757644e-05	True	0.4189831693334339	0.1956548395878391	0.0203861774312021	0.0060212619221505	0.1360729401224111	True	0.6286481436709717	0.450022102295184	0.055241135152089	0.004727500055487	0.2310733074392857	True	-0.005993265505932897	0.1937121774859942	0.018443620637946502
nac	123	ENSG00000108852	34354	10.444502847465175	0.0	0.4932708740234375	chr17	protein_coding	-	train	0.1081699159567777	1.0	36.292904	0.895476222038269	34982	0.646916889952152	1.8682823389868264	True	0.5885520651049988	3.4611835367112334	3.4577770839317945	0.1002475659504269	0.2360351250374484	True	0.5743872793286453	3.4680224724661795	3.462761928048982	0.0921566241433291	0.2160735734727329	True	0.6286481436709717	3.4650489638248403	3.464715216734154	0.0916802042694533	0.2310733074392857	True	0.008090941807097796	0.006838935754946096	0.004984844117187581
nac	123	ENSG00000108861	12852	9.461332526110132	0.0	0.4868011474609375	chr17	protein_coding	-	train	0.1651420730661483	1.0	25.881159	0.8723589777946472	34982	0.9903487186340284	2.2388324162468227	True	1.6477706908790355	5.332024217635289	4.899820568044774	0.1516611734889569	0.3918896772282526	True	0.2740763917930718	5.46927175442626	4.956225708228102	0.1418154897632077	0.1061670705447782	True	0.6286481436709717	5.04036443943741	4.909537133508804	0.1509935590500958	0.2310733074392857	True	0.009845683725749205	0.13724753679097113	0.05640514018332787
nac	123	ENSG00000108947	6170	8.727616178321068	0.0	0.4993457794189453	chr17	protein_coding	+	train	0.2735978503230232	1.0	53.855206	0.9492574334144592	34982	1.6548696014635913	2.710998567248432	True	2.4428799262650114	7.353944341931089	6.73298406993745	0.3055428312948531	1.0921350011994686	True	1.093741872942141	7.034542264774254	6.719677937058612	0.3148778416343781	0.5392217863508304	True	0.6286481436709717	8.07685204077892	7.023721560344911	0.3026522129850972	0.2310733074392857	True	-0.009335010339524996	-0.3194020771568349	-0.01330613287883775
nac	123	ENSG00000108950	66254	11.101266212698736	0.0	0.4355087280273437	chr17	protein_coding	-	train	0.0008004116402721	0.875	30.433937	0.8520551919937134	34982	0.0046124623383538	0.1635573729299115	True	0.1076422604503737	0.0382036097563677	0.0275884704573641	0.0171008097143435	0.0318706495959482	True	0.1789476070207898	0.0628278510551303	0.0324351083836844	0.0157754275913963	0.0780172573695382	True	0.6286481436709717	0.4682377904267494	0.0788172588504849	0.0175773645388413	0.2310733074392857	True	0.0013253821229471975	0.024624241298762596	0.004846637926320303
nac	123	ENSG00000108963	13320	9.497097016351464	0.0	0.49444580078125	chr17	protein_coding	+	train	0.0051740895317591	1.0	27.463408	0.903974711894989	34982	0.0304048986910928	0.4236802594356379	True	0.0653672407049089	0.1807122833903745	0.1794899180312835	0.0281222589632021	0.0231806948276034	True	0.4606057468813823	0.4162947783162851	0.2312220085326406	0.0265854777559873	0.2389563379160264	True	0.6286481436709717	0.5855850306890709	0.2276900505250155	0.0266073612113693	0.2310733074392857	True	0.0015367812072147984	0.23558249492591057	0.0517320905013571
nac	123	ENSG00000109062	20725	9.939144229744162	0.0	0.51971435546875	chr17	protein_coding	+	train	0.1433308558687324	1.0	36.352905	0.83954256772995	34982	0.8755798005204443	2.152503270260443	True	1.0167984539691597	4.62796215374392	4.608019445662052	0.0750398225139164	0.190488034758875	True	0.5673056388633031	4.706356226492457	4.611323267747044	0.0718293276313721	0.1988630214391954	True	0.6286481436709717	4.672899386794058	4.611924143639633	0.0751338505204186	0.2310733074392857	True	0.003210494882544296	0.07839407274853727	0.003303822084991914
nac	123	ENSG00000109079	11407	9.342070142654077	0.0	0.4790019989013672	chr17	protein_coding	+	train	0.0616888685609742	1.0	24.033163	0.8575680255889893	34982	0.3653846253635039	1.4321550713079745	True	0.7263312957521508	2.188756287965014	2.058473789100364	0.0845205059392802	0.2695654565952152	True	0.1490330349866782	2.0889293624161107	2.0421213517575287	0.0717090632378338	0.0626961849679882	True	0.6286481436709717	2.120046129038522	2.050738448966896	0.0811714209667174	0.2310733074392857	True	0.012811442701446407	-0.09982692554890349	-0.016352437342835202
nac	123	ENSG00000109099	35549	10.478695435231389	0.0	0.416778564453125	chr17	protein_coding	-	train	0.2371791206906409	1.0	42.71053	0.8730596303939819	34982	1.5039813959484722	2.720855726023373	True	3.0443274314421527	10.058567118705216	7.685901209644118	-0.030167275026158	0.4560479790187893	True	0.7718109276639445	8.318783273444728	7.782709678816744	-0.0850361309805851	0.4267978986520944	True	0.6286481436709717	8.317931435713822	7.551723133171116	-0.0757672831912589	0.2310733074392857	True	0.0548688559544271	-1.7397838452604883	0.09680846917262542
nac	123	ENSG00000109101	32653	10.39372263868611	0.0	0.4907073974609375	chr17	protein_coding	+	train	0.0	0.0	63.034687	0.9651435613632202	34982	0.0	0.0	False	7.87281217285725e-08	4.948203138061043e-11	4.9475833263459525e-11		7.033905974880495e-06	True	0.2187564224639835	0.0604663903228059	0.012612017953565		0.1123032410643837	True	0.6286481436709717	0.4485933619518892	0.0533948734109306		0.2310733074392857	True		0.06046639027332387	0.012612017904089166
nac	123	ENSG00000109171	84672	11.346552057684557	0.0	0.3835468292236328	chr4	protein_coding	+	train	0.0356754902521296	1.0	35.06084	0.9771060347557068	34982	0.2117609596328774	1.106540080269299	True	1.1573772037336942	2.2715136574434784	1.3773235763361429	0.0603412986881188	0.4634448299292221	True	0.2404315648308139	1.2249641992905451	1.224142195688129	0.0331545737881979	0.0692010538013086	True	0.6286481436709717	1.4230260557924967	1.2492311315772848	0.0559163073642609	0.2310733074392857	True	0.027186724899920897	-1.0465494581529333	-0.1531813806480138
nac	123	ENSG00000109182	75806	11.235945915651584	0.0186901092529296	0.422481335849746	chr4	protein_coding	+	train	8.575839002915786e-05	0.125	52.301	0.9270136952400208	34982	0.0004586339657987	0.0497192674729663	True	7.67874114347507e-07	0.0024722172093923	0.0024720075680344	7.369181063139542e-06	4.520075597591749e-05	True	0.3015336095479833	0.1109056277996201	0.020259486877807	0.0027359212189412	0.133505814020199	True	0.6286481436709717	0.4504105008446755	0.0557884407410499	0.0034136836796152	0.2310733074392857	True	-0.0027285520378780605	0.1084334105902278	0.017787479309772602
nac	123	ENSG00000109184	73837	11.209628783219449	0.095367431640625	0.3973260972236278	chr4	protein_coding	+	train	0.1337259161854668	1.0	33.543518	0.9513404369354248	34982	0.8017392180590406	2.052685484064175	True	1.4145295983785275	4.609379125096973	4.233867074884872	0.1203177494999595	0.5321863156463909	True	0.4913866316227389	4.255378738731413	4.159060010823711	0.1143623998009779	0.2602430698698652	True	0.6286481436709717	4.192854086380704	4.162893566347888	0.1096504710543893	0.2310733074392857	True	0.005955349698981607	-0.3540003863655601	-0.07480706406116067
nac	123	ENSG00000109220	54816	10.91175564380625	0.0	0.4116020202636719	chr4	protein_coding	-	train	0.0154079240752386	1.0	39.190575	0.9617980718612672	34982	0.0911678586200541	0.7325922003778077	True	1.7285680068476512	3.602045599650749	0.9209663542349928	0.0426981271020479	0.6519682238060732	True	0.5904103677856567	0.8397355929192759	0.5904925099613092	0.0447073228080131	0.2670039955750239	True	0.6286481436709717	0.8647403926167002	0.5758553357982847	0.0420329019131911	0.2310733074392857	True	-0.0020091957059652013	-2.762310006731473	-0.33047384427368365
nac	123	ENSG00000109381	149106	11.912419448007595	0.0	0.417266845703125	chr4	protein_coding	-	train	0.0557429535189526	1.0	46.054123	0.9812498092651368	34982	0.3341640785841691	1.383168039073709	True	0.6136231801171925	2.0151277388479363	1.937030349418292	0.0594865220071508	0.2573412732357088	True	0.2086420062381279	1.922104437499316	1.906348646853271	0.0600744994854839	0.0731286707574224	True	0.6286481436709717	2.0205407790392367	1.9338199144491883	0.051200610442482	0.2310733074392857	True	-0.0005879774783330988	-0.09302330134862036	-0.030681702565021007
nac	123	ENSG00000109436	135603	11.817494152578432	0.0	0.3959846496582031	chr4	protein_coding	-	train	0.1217197415813847	1.0	39.821316	0.9182618260383606	34982	0.7203613169830786	1.9447157269988256	True	0.8102181799413137	3.676485758089345	3.66841150226865	0.1735074631295303	0.3560322788299949	True	0.5651811331932357	3.711977446855414	3.6878965574143647	0.1674311156902049	0.2160773146495881	True	0.6286481436709717	3.695664550148601	3.6872532439896246	0.1647420431532211	0.2310733074392857	True	0.006076347439325391	0.03549168876606901	0.019485055145714636
nac	123	ENSG00000109472	137353	11.83031681377865	0.0	0.3834743499755859	chr4	protein_coding	+	train	0.8552684237607913	1.0	52.45699	0.9455001950263976	34982	6.299506720885371	2.6528679984224777	True	6.510345677842039	5.470247202765319	5.425794136994743	0.504978372250891	1.7671025775919151	True	0.5200450725321624	40.120817600494526	6.718640655708938	0.4155337173599789	0.1557194166895982	True	0.6286481436709717	38.698013817296726	6.539376814530598	0.4500166324359346	0.2310733074392857	True	0.08944465489091213	34.650570397729204	1.292846518714195
nac	123	ENSG00000109572	111040	11.617654781463768	0.0	0.3913421630859375	chr4	protein_coding	+	train	0.2285175232976959	1.0	33.72803	0.9624103307724	34982	1.3846885919857173	2.559890723219667	True	1.1906341573093655	6.4109258304576136	6.373268706840055	0.1657880526442375	0.4429183731177455	True	0.3410599337021027	7.580771526863069	6.491610750472212	0.1396599184422507	0.0998581797076792	True	0.6286481436709717	6.991184446660811	6.41958728717285	0.1579383096729529	0.2310733074392857	True	0.026128134201986786	1.1698456964054555	0.11834204363215672
nac	123	ENSG00000109576	31477	10.357044168111546	0.0	0.4082889556884765	chr4	protein_coding	-	train	0.0278143044994568	1.0	36.77766	0.8765804171562195	34982	0.1671241277364615	0.9938939410243784	True	0.3005986851096273	1.01850238544287	1.0006869279769075	0.0317008799282724	0.1492123366437743	True	0.2948171188281717	1.0088460423789802	0.9925405424050326	0.0349328186316077	0.1116663896579112	True	0.6286481436709717	1.2403934388785949	1.0273890215942767	0.0301116338998675	0.2310733074392857	True	-0.0032319387033353034	-0.00965634306388985	-0.008146385571874859
nac	123	ENSG00000109586	155156	11.952192786486858	0.0	0.3985042572021484	chr4	protein_coding	+	train	0.0449659825052884	1.0	36.748257	0.9308779835700988	34982	0.2684420871663738	1.2438689243259908	True	0.5619685362073795	1.6745683721113007	1.5884105958246786	0.0510667868741693	0.2762068598485015	True	0.7873821343563582	1.8265764954900745	1.5572777229125314	0.0555192787891029	0.1908656299628018	True	0.6286481436709717	1.7044321315687738	1.5746837284261803	0.0450918575854669	0.2310733074392857	True	-0.004452491914933597	0.15200812337877379	-0.03113287291214717
nac	123	ENSG00000109756	257161	12.457461515484674	0.0	0.389108657836914	chr4	protein_coding	+	train	0.1600251557944085	1.0	44.88022	0.962404489517212	34982	0.959040756011853	2.209555774149973	True	2.1467016799208807	6.371496001847865	4.960957531667419	0.1599521659599766	0.8047864929324884	True	0.1446570021215193	5.525703405376154	4.862482506775643	0.0987846132753126	0.0509750745485145	True	0.6286481436709717	4.884000039083155	4.774840760793723	0.1573643505311469	0.2310733074392857	True	0.061167552684664006	-0.8457925964717106	-0.09847502489177629
nac	123	ENSG00000109762	165948	12.019435791218546	0.0	0.4101810455322265	chr4	protein_coding	+	train	0.0777828597564461	1.0	39.071407	0.929354190826416	34982	0.4579995752341901	1.5847290137099694	True	0.4357249327626399	2.4734091947539194	2.472913035056684	0.1237665326518423	0.2001961612372171	True	0.4245730810428646	2.477125710534384	2.476008380020461	0.1191365044994282	0.2057526574877083	True	0.6286481436709717	2.5077952641206185	2.478674330211096	0.1175440689127169	0.2310733074392857	True	0.0046300281524141035	0.003716515780464391	0.003095344963777169
nac	123	ENSG00000109787	37320	10.527311449886325	0.0	0.417001724243164	chr4	protein_coding	+	train	0.052541306957864	1.0	37.697197	0.8876110315322876	34982	0.3178112646856096	1.3574573920645978	True	0.2065417876144812	1.8520381825553889	1.8396572860277065	0.0452825179199642	0.0887667739362129	True	0.171043904828663	1.8608611597662823	1.839320501846904	0.0429453879355655	0.0636272461212597	True	0.6286481436709717	1.96743213670567	1.8708125713683093	0.0402854887803149	0.2310733074392857	True	0.0023371299843987017	0.008822977210893423	-0.00033678418080240746
nac	123	ENSG00000109794	68248	11.130918060925213	0.0	0.41961669921875	chr4	protein_coding	+	train	0.0607169401406437	1.0	34.987453	0.8929428458213806	34982	0.3596804380812167	1.4211562572093452	True	0.7883082521036476	2.2343090824556326	2.050587279501985	0.1120879137277417	0.3965219482559683	True	0.3268690462371729	2.005251895928642	2.0041753084938985	0.0930462548441655	0.0877828672316246	True	0.6286481436709717	2.0735299731129144	2.0011863464626973	0.1094633740988879	0.2310733074392857	True	0.0190416588835762	-0.2290571865269908	-0.04641197100808636
nac	123	ENSG00000109917	14240	9.563880407219427	0.0	0.4593639373779297	chr11	protein_coding	-	train	0.0845006003087302	1.0	30.611273	0.9314637184143066	34982	0.5029109053747792	1.663844031681384	True	0.5733666223702857	2.74907929691501	2.744115288857659	0.1002776237679631	0.2266461881476069	True	0.101732375054996	2.9211363058970514	2.76019209270751	0.0719532577874443	0.041311284912359	True	0.6286481436709717	2.7649602563540023	2.749150403259649	0.094443575040995	0.2310733074392857	True	0.02832436598051881	0.17205700898204146	0.016076803849851107
nac	123	ENSG00000109929	20729	9.939337205429826	0.0	0.4249134063720703	chr11	protein_coding	+	train	0.2007603910582585	1.0	27.358887	0.9061213731765748	34982	1.2148757238929482	2.439212088708495	True	0.8328560001116886	5.937813469402936	5.791874400045026	0.1629155271792237	0.3915510997382395	True	0.6311529693844398	6.149978891826196	5.809246637695195	0.1602943759506757	0.2797905763320987	True	0.6286481436709717	6.174069591808019	5.830406815995105	0.1532402334453008	0.2310733074392857	True	0.002621151228548002	0.21216542242325964	0.01737223765016882
nac	123	ENSG00000109943	34143	10.43834215410148	0.0	0.4388294219970703	chr11	protein_coding	+	train	0.0014007203704762	1.0	62.04433	0.9668893218040466	34982	0.008402677037882	0.2252570645911754	True	8.013333220617945e-05	0.0508102268522944	0.0507409621185615	-0.0031090021756578	0.0001407609156506	True	0.3467315677910162	0.1725606698011708	0.0580942314829246	-0.0018344941775283	0.08534023418864	True	0.6286481436709717	0.487823128670549	0.10311868979165	0.0097686002200588	0.2310733074392857	True	-0.0012745079981294999	0.1217504429488764	0.007353269364363098
nac	123	ENSG00000109971	5741	8.655562860681009	0.0	0.4376506805419922	chr11	protein_coding	-	train	0.7487279172145674	1.0	71.73643	0.974640429019928	34982	5.259053853191838	3.090173743369726	True	4.883936974645465	7.634180340345967	7.493467667775593	0.5012433937332141	0.962861353428176	True	0.469393156224257	32.063569363473725	9.122719771397753	0.4648867451228407	0.1570064933149789	True	0.6286481436709717	30.33017148437557	8.889514449612129	0.4992980393030097	0.2310733074392857	True	0.03635664861037341	24.429389023127758	1.6292521036221599
nac	123	ENSG00000110011	4008	8.296297112642508	0.0	0.536163330078125	chr11	protein_coding	+	train	0.0929906809216168	1.0	53.093433	0.9866105318069458	34982	0.5551537678312747	1.7427261330684842	True	0.6062980323575097	3.0122924885495803	3.009676752755651	0.1027463752383524	0.2472088430971931	True	0.1367686929086014	3.1958084861354403	3.0207624152173893	0.0958869077089091	0.0594384955734062	True	0.6286481436709717	3.0150558299355787	3.009654406655512	0.1003667061946815	0.2310733074392857	True	0.006859467529443289	0.18351599758586	0.011085662461738366
nac	123	ENSG00000110046	22665	10.028621283292894	0.0	0.5388603210449219	chr11	protein_coding	-	train	0.0873020410496827	1.0	31.814415	0.9058218002319336	34982	0.5165474042564768	1.6785431533522115	True	0.5994858083700001	2.792009420312376	2.7851306414354777	0.1130284389154893	0.2498761097193562	True	0.8178948820411279	2.892998003131682	2.8021877007645117	0.1128620955612229	0.3328648638316387	True	0.6286481436709717	2.7989876726547904	2.786421096877514	0.108904597653171	0.2310733074392857	True	0.00016634335426640723	0.10098858281930578	0.017057059329034008
nac	123	ENSG00000110047	36654	10.509305123657686	0.0	0.5370864868164062	chr11	protein_coding	-	train	0.0859299068092161	1.0	41.807137	0.9240025877952576	34982	0.5122673100941546	1.679996449103557	True	1.8520908237426243	4.695489447634478	2.900362399909147	0.0793512051453735	0.4427379549939834	True	0.8773304601559068	2.9588880603920504	2.825616956859041	0.079084392291337	0.2773643202433435	True	0.6286481436709717	2.8282905787172363	2.8147460802932014	0.0786147537779649	0.2310733074392857	True	0.00026681285403649946	-1.7366013872424277	-0.074745443050106
nac	123	ENSG00000110060	9736	9.183688340978756	0.0	0.4110660552978515	chr11	protein_coding	-	train	0.0198959464867646	1.0	27.827845	0.9084120392799376	34982	0.1173164785082089	0.8274983217504143	True	0.362279819603208	0.7593477669489922	0.6993407284685673	0.0509798515876676	0.1701188990456112	True	0.8163661495329047	1.2192104223003453	0.73053997974061	0.0505316506208113	0.2598400597421638	True	0.6286481436709717	0.9809623640961912	0.7195022922980676	0.0487573429643092	0.2310733074392857	True	0.0004482009668562992	0.45986265535135307	0.031199251272042705
nac	123	ENSG00000110076	117014	11.670057410690523	0.0	0.5264663696289062	chr11	protein_coding	-	train	0.2977245440512263	1.0	45.363438	0.8895807862281799	34982	1.8223806776604312	2.817534667686082	True	1.647503121854269	7.684630611038288	7.6540484515135505	0.2048633078523306	0.7979301608452903	True	0.1297732683865225	10.735816736060473	7.870896894131538	0.1873599490351612	0.0684734414826799	True	0.6286481436709717	9.169156613406855	7.7441592507019585	0.1902576929429813	0.2310733074392857	True	0.017503358817169384	3.051186125022185	0.2168484426179873
nac	123	ENSG00000110080	84704	11.346929910775048	0.0	0.4859752655029297	chr11	protein_coding	+	train	0.0223829397976102	1.0	29.847513	0.8472484946250916	34982	0.1357798670953627	0.9022610929038608	True	0.6768854676192235	1.1492814267220623	0.8564861558037743	0.0153173676656822	0.2202229677732975	True	0.1834423273611476	0.821903241834545	0.8196315317159575	0.0079934569882238	0.0821018878935648	True	0.6286481436709717	1.1083797906253905	0.8654606525707795	0.0048187335099182	0.2310733074392857	True	0.007323910677458401	-0.32737818488751735	-0.03685462408781681
nac	123	ENSG00000110092	13387	9.502114062331216	0.0	0.5167312622070312	chr11	protein_coding	+	train	0.0343319421416728	1.0	43.391697	0.8590148687362671	34982	0.2095485880624218	1.1181876340564254	True	2.185439930454829	5.650769167348477	1.746622570407208	0.0111173559318069	0.7170116774051233	True	0.1966473673278287	1.2567063766492614	1.2565399351528188	0.0055905111123772	0.0852159679789203	True	0.6286481436709717	1.4778865655165736	1.3022421280052896	0.0028955630565796	0.2310733074392857	True	0.0055268448194297	-4.394062790699215	-0.4900826352543892
nac	123	ENSG00000110148	12321	9.419141561574516	0.0	0.4416828155517578	chr11	protein_coding	+	train	0.0308158481504773	1.0	61.199406	0.937524437904358	34982	0.1799444530030806	1.013824612936613	True	1.523236250381526	3.483164586891758	1.6787317339875436	0.0849393649646485	0.8974747859440282	True	0.596263437426089	1.2227464712963585	1.0494249745053534	0.0857870261886873	0.2577035793564619	True	0.6286481436709717	1.245259289345885	1.0439242873268983	0.0796330755846903	0.2310733074392857	True	-0.000847661224038801	-2.2604181155953995	-0.6293067594821902
nac	123	ENSG00000110315	29557	10.294109713774516	0.0	0.4289703369140625	chr11	protein_coding	-	train	0.2631639128694757	1.0	26.960125	0.9432973861694336	34982	1.6209147403119024	2.7327260298261864	True	1.3217571541461668	7.522662323087447	7.433167061726937	0.0904541611989105	0.409902894069083	True	0.1569684518163158	9.577750346115876	7.434611610515873	0.0833774808739186	0.0909731178034683	True	0.6286481436709717	8.401060537318306	7.416467538508931	0.0829180645015498	0.2310733074392857	True	0.00707668032499191	2.0550880230284285	0.001444548788935407
nac	123	ENSG00000110318	86052	11.36271866448345	0.0	0.3902149200439453	chr11	protein_coding	+	train	0.1114859070379052	1.0	36.736393	0.9191990494728088	34982	0.6692923349061312	1.8989745430656677	True	0.4591667245985815	3.615372423770104	3.571219651662984	0.1012584883154456	0.2380009542516414	True	0.3144439846055681	3.709609244551627	3.583691892840596	0.0788751625192035	0.1450699307154651	True	0.6286481436709717	3.572080767339223	3.5704288170580627	0.1014925922194212	0.2310733074392857	True	0.022383325796242096	0.09423682078152273	0.01247224117761192
nac	123	ENSG00000110330	31459	10.356472176612268	0.0	0.4005794525146484	chr11	protein_coding	+	train	0.0966782916928706	1.0	34.962532	0.9706634283065796	34982	0.5790637008363186	1.7800183007015993	True	0.6005814254828503	3.1575991780051758	3.157136165531212	0.0844341944566989	0.2564048480442766	True	0.399538535078121	3.180229825171675	3.148000540031167	0.08077155230686	0.1294014567016719	True	0.6286481436709717	3.157570944886873	3.15511232791565	0.0811394459328024	0.2310733074392857	True	0.003662642149838899	0.02263064716649943	-0.009135625500044764
nac	123	ENSG00000110367	43401	10.678260801976018	0.0	0.4693202972412109	chr11	protein_coding	-	train	0.3511234349093819	1.0	41.965107	0.9662106037139891	34982	2.169333977339696	2.970941283163898	True	1.087044761975825	9.746414267459476	8.575064321766533	0.1767196299673025	0.3693893268426096	True	0.4427440645512155	11.656926979103702	8.67581425216077	0.1531808942523007	0.2175406790803014	True	0.6286481436709717	11.01658927437235	8.642876436304858	0.1726210779403336	0.2310733074392857	True	0.023538735715001813	1.910512711644225	0.10074993039423674
nac	123	ENSG00000110375	33395	10.416191411313893	0.0	0.4819011688232422	chr11	protein_coding	+	train	0.0038591275513121	1.0	29.745686	0.8451964855194092	34982	0.0223252183610923	0.359986531973156	True	2.166661951362596e-05	0.1300828151683771	0.1295853667480878	0.0114140171163405	0.0006525152748098	True	0.2750931040692541	0.1956824513785835	0.1317908473332092	0.0318473042038685	0.0597551917874684	True	0.6286481436709717	0.5444423745504928	0.1768148847941633	0.0370885346454751	0.2310733074392857	True	-0.020433287087528	0.0655996362102064	0.0022054805851214054
nac	123	ENSG00000110429	33604	10.422430144404066	0.0	0.4278755187988281	chr11	protein_coding	-	test	0.2720827854325081	1.0	29.635868	0.9713445901870728	34982	1.6535365591190412	2.7206449011584146	True	1.2217518837816217	7.13479275963783	6.948354753781589	0.2602977335226439	0.489176029187287	True	0.2733968217589835	9.17954498718452	7.274759292544232	0.2594752736791221	0.0966765812118168	True	0.6286481436709717	8.198911464731774	7.148515200612119	0.2439985398876852	0.2310733074392857	True	0.0008224598435218056	2.0447522275466907	0.32640453876264264
nac	123	ENSG00000110448	25363	10.141086124819925	0.0	0.4875869750976562	chr11	protein_coding	+	train	0.0002858613000971	0.625	64.39122	0.9754355549812316	34982	0.0016424527783574	0.0977424716660055	True	2.4691562273636547e-05	0.009556019116094	0.0095534019647417	0.0111175146961181	9.065492243193586e-05	True	1.109603162022518	1.4175352621171615	0.1899583288883382	0.0003043931943071	0.4247705425155426	True	0.6286481436709717	0.4559474747963902	0.0628113383846656	0.0030356804994297	0.2310733074392857	True	0.010813121501811	1.4079792430010676	0.1804049269235965
nac	123	ENSG00000110484	3002	8.00736706798333	0.0	0.4726276397705078	chr11	protein_coding	+	train	0.0	0.0	78.13018	0.9552408456802368	34982	0.0	0.0	False	4.64596202159915e-08	1.4898704397749568e-11	1.4896545901438953e-11		3.859604371103204e-06	True	0.600460754031287	0.4184439076305586	0.0578907904987369		0.24060505085874	True	0.6286481436709717	0.4485933619518892	0.0533948734109306		0.2310733074392857	True		0.4184439076156599	0.057890790483840354
nac	123	ENSG00000110514	60870	11.016512149807108	0.0	0.4891376495361328	chr11	protein_coding	+	test	0.2198845120347607	1.0	31.53189	0.9437076449394226	34982	1.3260717134752142	2.512060006028086	True	1.074159013682314	6.150814502192512	6.087354493875564	0.1892450244353964	0.4214570201824629	True	0.6548465356966007	6.5518458569424585	6.101302617658527	0.1897905345710027	0.3419979654289233	True	0.6286481436709717	6.638637389227846	6.152237753509352	0.1822683245087315	0.2310733074392857	True	-0.000545510135606303	0.40103135474994644	0.013948123782963506
nac	123	ENSG00000110628	25525	10.147452819542636	0.0	0.5369148254394531	chr11	protein_coding	+	val	0.0039734720713509	1.0	36.752975	0.8395237922668457	34982	0.0238542352843997	0.3799753831621483	True	1.7495916150324576e-06	0.1449491427737143	0.1443802016999898	0.0206372974970774	6.981832473087603e-05	True	0.707064342794251	0.6551038689787066	0.1883278179750842	0.0017564943900702	0.2103027547178265	True	0.6286481436709717	0.5630344761173731	0.197258804495868	0.0029461728162843	0.2310733074392857	True	0.0188808031070072	0.5101547262049924	0.04394761627509439
nac	123	ENSG00000110660	137302	11.82994544148094	0.0	0.415374755859375	chr11	protein_coding	-	train	0.0102338345434795	1.0	26.41197	0.7914128303527832	34982	0.060461745486511	0.597302682418479	True	0.4514768513103616	0.5467737290783433	0.3938809160959063	0.0280768520905203	0.2101396302055188	True	0.4272288658581263	0.5161547901733502	0.3816366695876633	0.0204695175081708	0.1703899018572936	True	0.6286481436709717	0.7264870330423078	0.4036512499604773	0.0235983355184326	0.2310733074392857	True	0.007607334582349499	-0.03061893890499312	-0.012244246508243017
nac	123	ENSG00000110675	75688	11.234388118431024	0.0	0.4047927856445312	chr11	protein_coding	+	train	0.4916528500371619	1.0	45.85264	0.9444969296455384	34982	3.1408617233958784	3.218574445993548	True	2.7769229469541443	8.651984767151157	8.519533334153252	0.4259364114922902	1.1716575782846814	True	1.25980922215529	12.604136504932551	9.065777992509076	0.4255015532390211	0.6065471838822041	True	0.6286481436709717	16.12747771081217	9.816260640657935	0.4009239840937609	0.2310733074392857	True	0.0004348582532691103	3.952151737781394	0.5462446583558247
nac	123	ENSG00000110680	5686	8.645938147306799	0.0	0.3896541595458984	chr11	protein_coding	-	train	2.858613000971929e-05	0.125	60.620445	0.9130440354347228	34982	0.0001513630426071	0.0283097451191667	True	4.2341897373181365e-07	0.0008014648262883	0.0008014420435184	-0.0001318090553126	1.5984760447780292e-05	True	0.7598820067091274	0.64796400658064	0.0707733556546947	0.0027803595936974	0.2646007711860059	True	0.6286481436709717	0.449163856845989	0.0541556535857704	0.0031079039946088	0.2310733074392857	True	-0.00291216864901	0.6471625417543517	0.0699719136111763
nac	123	ENSG00000110696	145208	11.885929362923012	0.0	0.40997314453125	chr11	protein_coding	+	train	0.3371448173346292	1.0	54.733368	0.9694870710372924	34982	2.0743671706975357	2.928637764203464	True	3.852373321509718	11.522927516322826	8.361621643996871	0.2238694862584884	1.1188352200446277	True	0.4039193853353832	11.235795180937604	8.445399377316285	0.2105722810159553	0.1179047115244128	True	0.6286481436709717	10.42075628131092	8.330652776204285	0.2214038425366444	0.2310733074392857	True	0.013297205242533111	-0.28713233538522154	0.08377773331941363
nac	123	ENSG00000110700	3327	8.1101268019411	0.0	0.4368782043457031	chr11	protein_coding	-	train	0.7089931965010576	1.0	101.12212	0.989063322544098	34982	4.760686941740069	3.1068300254900145	True	5.562439989068348	10.391398097339634	9.748590148439453	0.150271985212487	1.027373294221083	True	0.6002506628419775	26.76041612118581	9.451186090414414	0.1532891059185463	0.3162404916453066	True	0.6286481436709717	26.55221470297614	9.478470074227836	0.1583200085173864	0.2310733074392857	True	-0.0030171207060593064	16.369018023846174	-0.2974040580250392
nac	123	ENSG00000110719	11870	9.381853730053534	0.0	0.4914321899414062	chr11	protein_coding	+	train	0.007632496712595	1.0	43.8674	0.931762993335724	34982	0.0457381734880191	0.5238671732470904	True	0.0304622054769336	0.2747846245861813	0.2745512693875056	0.007938748635281	0.015637099382418	True	0.2221002405769761	0.3210449857747908	0.2899414070669011	0.0120171129529698	0.1309718465487845	True	0.6286481436709717	0.663511380561682	0.3237273472229914	0.0169528420617074	0.2310733074392857	True	-0.0040783643176888	0.04626036118860949	0.015390137679395455
nac	123	ENSG00000110723	88333	11.38888036344158	0.0	0.3921699523925781	chr11	protein_coding	-	train	0.0084043222228574	1.0	32.955715	0.8033109903335571	34982	0.0505844841321836	0.5522840468747617	True	0.2752383165605995	0.3763297744602487	0.3258604300354739	0.0162086722985901	0.1535992804549638	True	0.4933759161895209	0.5556709219780892	0.3596066696747017	0.015877896548313	0.2425765051540627	True	0.6286481436709717	0.6896109425388762	0.3554533480595004	0.0115939422085173	0.2310733074392857	True	0.0003307757502770993	0.17934114751784053	0.03374623963922779
nac	123	ENSG00000110768	44750	10.70886906982204	0.0	0.4217243194580078	chr11	protein_coding	+	train	0.0891887256303241	1.0	32.879997	0.965015947818756	34982	0.5292893685155555	1.7001795730657927	True	0.6617772278416018	2.872421631418544	2.854868598549746	0.117121219443072	0.2616540732380262	True	0.7602657008734891	2.905971743828613	2.85262167771909	0.1172280533382759	0.240962931829901	True	0.6286481436709717	2.867136376327739	2.8572642101273544	0.110395425004323	0.2310733074392857	True	-0.00010683389520391162	0.03355011241006922	-0.0022469208306561406
nac	123	ENSG00000110841	172133	12.056028522245708	0.0	0.4015102386474609	chr12	protein_coding	+	train	0.0489108684466296	1.0	37.849754	0.9360621571540833	34982	0.2963538895162572	1.3144564712517186	True	0.7785413956253009	2.028670485542891	1.7961656944952322	0.0240686055903627	0.2950204822722338	True	0.872080931386111	2.135441896842781	1.803980270102569	0.0212031695791612	0.3052895109809292	True	0.6286481436709717	1.8798169090001728	1.7693974376559347	0.0194136654350123	0.2310733074392857	True	0.0028654360112015005	0.10677141129988987	0.007814575607336671
nac	123	ENSG00000110844	76448	11.244379130826925	0.0	0.46905517578125	chr12	protein_coding	+	train	0.0448516379852495	1.0	25.721237	0.867608904838562	34982	0.2644878920502281	1.2272462115163396	True	0.2491596029178125	1.5003455859943968	1.50011062954667	0.0737110519590732	0.1369446020247832	True	0.1928966657117296	1.503129856229642	1.498004552540992	0.0756297230753842	0.1148651631451704	True	0.6286481436709717	1.6525219282974395	1.5199092394369564	0.0698539407186928	0.2310733074392857	True	-0.0019186711163109993	0.00278427023524519	-0.0021060770056779976
nac	123	ENSG00000110852	17152	9.749928364409826	0.0	0.3794384002685547	chr12	protein_coding	-	train	0.0069464295923617	1.0	51.785034	0.9562944173812866	34982	0.0418704414536699	0.5030000663220999	True	0.0068322924550504	0.2541715480947659	0.2529438762095164	0.0176224764027871	0.0052059817563905	True	0.5666957135923202	0.5774097122914975	0.3019681460160892	0.0118024206655635	0.2272832305806913	True	0.6286481436709717	0.6476047316154477	0.3032966597960313	0.0133669590608172	0.2310733074392857	True	0.005820055737223601	0.3232381641967316	0.04902426980657276
nac	123	ENSG00000110880	86487	11.367760954972608	0.0	0.460916519165039	chr12	protein_coding	-	train	0.0694357097936081	1.0	38.472885	0.91144460439682	34982	0.4172308785613722	1.5376438366168337	True	1.040901059194182	2.78461696262656	2.395652468415998	0.0631528873347386	0.2989323183221918	True	0.2390151201773128	2.3859693730313487	2.354208516494943	0.0666122489297478	0.1211613368767083	True	0.6286481436709717	2.4214040770130727	2.37670681702665	0.0577478878106908	0.2310733074392857	True	-0.0034593615950092027	-0.3986475895952113	-0.04144395192105499
nac	123	ENSG00000110906	28704	10.264826602601737	0.0	0.4712142944335937	chr12	protein_coding	-	train	0.0869304213595563	1.0	23.63303	0.8816215991973877	34982	0.5164527326564997	1.6824621387358574	True	1.0473442854190211	3.1245733016705746	2.8427274608759734	0.1086958986213439	0.3961664723545663	True	0.3502158751234912	2.8305955239616942	2.8029608311592447	0.1012824895859605	0.1340791631460277	True	0.6286481436709717	2.8160878914061995	2.8035000811534934	0.1036258033874397	0.2310733074392857	True	0.0074134090353834	-0.29397777770888034	-0.03976662971672873
nac	123	ENSG00000110917	14710	9.596350792250211	0.0	0.4628353118896484	chr12	protein_coding	+	train	0.1752615630895889	1.0	37.7414	0.952173113822937	34982	1.0536103000376975	2.2988771261517287	True	2.206416039048691	6.6089419289272255	5.279980857030543	0.1514893162172796	0.6894687270995294	True	0.1711347790131561	6.047519122099338	5.268756076891803	0.0994864059636688	0.0383732684523392	True	0.6286481436709717	5.363311838821388	5.18271900447753	0.1463754085659295	0.2310733074392857	True	0.0520029102536108	-0.5614228068278875	-0.011224780138739732
nac	123	ENSG00000110958	25067	10.129347411344568	0.0	0.4569664001464844	chr12	protein_coding	-	train	0.4775884740723801	1.0	61.619648	0.9671345949172974	34982	3.019198791655373	3.1851482526483497	True	3.286344769158989	9.693398582882908	9.622031609586545	0.2341625304265358	0.9278947462703336	True	0.5336842920460144	16.162963770151254	9.985181442382896	0.2315062111039929	0.1179111197163949	True	0.6286481436709717	15.574104896668016	9.859372496089373	0.2304283323824547	0.2310733074392857	True	0.0026563193225428994	6.469565187268346	0.36314983279635094
nac	123	ENSG00000111087	12483	9.43220310339067	0.0	0.470489501953125	chr12	protein_coding	+	train	0.0025727517008747	1.0	44.90088	0.8705558180809021	34982	0.014853295355185	0.2937104020060352	True	2.562497400395029e-06	0.0864863879582847	0.0862658436918714	-0.0007933471628334	7.962124884354487e-05	True	0.2418840749350166	0.1410851316317535	0.0895421567551274	0.0228957534534202	0.0643578570833836	True	0.6286481436709717	0.512594783860789	0.1358506680417894	0.0280689722922461	0.2310733074392857	True	-0.023689100616253598	0.054598743673468814	0.0032763130632560006
nac	123	ENSG00000111144	42767	10.6635454383787	0.0	0.4198017120361328	chr12	protein_coding	-	train	0.1022811731747756	1.0	30.80538	0.9147915244102478	34982	0.6072199563275111	1.8078040855085529	True	0.7039594925836155	3.224866948941259	3.215508411066213	0.133280147827075	0.3144767106446533	True	0.6036087360776868	3.210003500621803	3.2099904597101103	0.1336453829136956	0.2560152322975306	True	0.6286481436709717	3.2143215399607867	3.2138623727479603	0.12889516420307	0.2310733074392857	True	-0.0003652350866205911	-0.014863448319455852	-0.005517951356102557
nac	123	ENSG00000111196	9416	9.150271845510064	0.0	0.3694820404052734	chr12	protein_coding	-	train	0.0479961122863186	1.0	33.12378	0.9474503397941588	34982	0.2848427947924767	1.274691923330898	True	0.6396779259615685	1.7712158957208148	1.6453079254090284	0.0777030924150414	0.2730556481398666	True	0.6893576938178623	1.8315097081093172	1.6678774045757996	0.0797964093258124	0.3327656533845199	True	0.6286481436709717	1.7519705279767233	1.6337684100592595	0.0754818767201426	0.2310733074392857	True	-0.002093316910770998	0.0602938123885024	0.02256947916677121
nac	123	ENSG00000111199	50316	10.8260982711551	0.0	0.4948902130126953	chr12	protein_coding	-	train	0.0004573780801555	1.0	39.39812	0.8574700355529785	34982	0.0027735584166997	0.1304118869296381	True	0.0527496761998211	0.0204747506079673	0.0179771382592949	0.0014975543553453	0.03133877570869	True	0.4276719192441438	0.2301760480773557	0.0496374310435068	0.0037477692768676	0.1811276466820946	True	0.6286481436709717	0.4616871645824459	0.0699681681152389	0.0072004277664459	0.2310733074392857	True	-0.0022502149215223003	0.2097012974693884	0.031660292784211896
nac	123	ENSG00000111206	19474	9.876886870738948	0.0	0.4839076995849609	chr12	protein_coding	-	val	0.0016008232805442	1.0	22.24757	0.9214296340942384	34982	0.0096548125399139	0.2421948503736695	True	0.289937064908087	0.1480158388064732	0.0694576978138969	0.0136212597798672	0.1072712821107298	True	0.7159427607659474	0.6343537696866884	0.1355111038773483	0.0125839860516424	0.2802878301323351	True	0.6286481436709717	0.4934797047930642	0.1103269608083409	0.0154227230865157	0.2310733074392857	True	0.0010372737282248	0.48633793088021526	0.0660534060634514
nac	123	ENSG00000111237	11028	9.308283446306149	0.0	0.4378433227539062	chr12	protein_coding	-	train	0.2025327311188611	1.0	48.39303	0.970432460308075	34982	1.2199457418270458	2.434593502272413	True	2.0349190092030223	6.415705815620781	5.751524389083306	0.1945831052938727	0.6944108588412168	True	0.2979381852532208	6.7019441684473495	5.851846234068114	0.1792244005490825	0.0972337798754219	True	0.6286481436709717	6.112335494613119	5.762702645027977	0.1936984865620321	0.2310733074392857	True	0.015358704744790203	0.28623835282656884	0.10032184498480845
nac	123	ENSG00000111249	316389	12.66473090881359	0.0	0.4849262237548828	chr12	protein_coding	+	train	0.0077468412326339	1.0	45.41198	0.9346595406532288	34982	0.0447208851526439	0.5087543669668161	True	0.3643435169197319	0.3925356626698493	0.2903770359321298	0.0530661255599284	0.2066497917043444	True	0.656431598668054	0.6598882353033944	0.2856982382738622	0.046209244858011	0.1890987463958582	True	0.6286481436709717	0.6405683335714498	0.2995972903307199	0.0537114531807716	0.2310733074392857	True	0.006856880701917402	0.26735257263354506	-0.004678797658267619
nac	123	ENSG00000111252	45675	10.72932827482154	0.0	0.4727191925048828	chr12	protein_coding	+	train	0.025756103138757	1.0	30.452839	0.8325976729393005	34982	0.1531913359546448	0.946816752147984	True	0.0612748238030118	0.9036860410096604	0.8952373958035392	0.0422728610108487	0.0205977000257438	True	0.1214709463357038	0.8956040864326718	0.8945979033150944	0.0456063349366581	0.0439062908435281	True	0.6286481436709717	1.1559290459917968	0.9298698699879966	0.0456773767814443	0.2310733074392857	True	-0.003333473925809398	-0.008081954576988681	-0.0006394924884448594
nac	123	ENSG00000111269	33281	10.41277198928329	0.0	0.4306316375732422	chr12	protein_coding	+	train	0.178920587730833	1.0	28.83603	0.9286096096038818	34982	1.0772977111392863	2.320687758983252	True	0.7541743051049856	5.3533239029921	5.248915167464893	0.1628514042999913	0.2994893424083839	True	0.5769371874218195	5.504826903756484	5.254466250061666	0.1662542853487222	0.2526516368857751	True	0.6286481436709717	5.467986832590367	5.266700398200861	0.1606400675705022	0.2310733074392857	True	-0.0034028810487309047	0.15150300076438405	0.0055510825967735045
nac	123	ENSG00000111271	71051	11.171167282319775	0.0	0.44317626953125	chr12	protein_coding	+	train	0.0303870562003315	1.0	27.879747	0.9043574929237366	34982	0.1791482894281997	1.0174703563203824	True	0.2207544069077693	1.0354270609345886	1.0336959919228648	0.0604333032677252	0.108722289377785	True	0.4163528512627142	1.0981814866598187	1.0419154825047148	0.0593558039277048	0.161964633708023	True	0.6286481436709717	1.264244151684199	1.0621940327199255	0.0562433321287817	0.2310733074392857	True	0.0010774993400203964	0.06275442572523016	0.008219490581850009
nac	123	ENSG00000111331	34807	10.457602524400516	0.0	0.4808292388916015	chr12	protein_coding	+	train	0.0065748099022354	1.0	31.849937	0.8761811852455139	34982	0.039696400682579	0.489825942077362	True	0.0018660426354058	0.2413078276522848	0.2398766916623075	0.0279203255732298	0.0020884410211193	True	0.2292468508077835	0.2831903157806859	0.2472609426380182	0.0183953485797292	0.0951074327006853	True	0.6286481436709717	0.6361663526433918	0.2893021970743261	0.0177678357364116	0.2310733074392857	True	0.009524976993500599	0.04188248812840106	0.0073842509757107155
nac	123	ENSG00000111339	17957	9.795790977080754	0.0	0.394693374633789	chr12	protein_coding	-	train	8.575839002915786e-05	0.375	53.02226	0.9178945422172546	34982	0.0005268674248194	0.0569648748365648	True	5.275905081420808e-05	0.0032452679533441	0.0032450431745938	-0.0023208350269443	0.000120158530651	True	0.3349202697862671	0.1210778893573103	0.0092589418144453	-0.0002291936689949	0.0775365734092773	True	0.6286481436709717	0.4510636776285944	0.0565273399554993	0.0042744773315648	0.2310733074392857	True	-0.0020916413579494	0.1178326214039662	0.006013898639851501
nac	123	ENSG00000111341	4993	8.515992470839718	0.0	0.3918895721435547	chr12	protein_coding	-	train	0.0211251500771825	1.0	58.205185	0.8596522212028503	34982	0.1292906508261177	0.8847992450848935	True	1.3415222028036615	2.3982221304896854	0.928716794879801	0.0702201725476136	0.4490510595673553	True	1.1738632186421647	2.12380791366647	1.03267606423266	0.0480165644093525	0.5440937689169447	True	0.6286481436709717	1.063327538141508	0.8139696324812096	0.0545232689660223	0.2310733074392857	True	0.022203608138261104	-0.27441421682321554	0.10395926935285904
nac	123	ENSG00000111344	37420	10.529987323148188	0.0	0.4812946319580078	chr12	protein_coding	-	train	0.0817849179578068	1.0	36.287003	0.7541418075561523	34982	0.4861919273609608	1.6379106082685098	True	0.1395046852474099	2.7892759356686256	2.6690838918243256	0.0899451147831405	0.0576754190192484	True	0.1129416677941938	2.806368616354443	2.667052860087784	0.1092793711246975	0.0511654981931279	True	0.6286481436709717	2.682006925198983	2.6617131516336183	0.0983319984485245	0.2310733074392857	True	-0.019334256341557	0.017092680685817374	-0.002031031736541511
nac	123	ENSG00000111364	18866	9.845169643211612	0.0005722045898437	0.4660946433887799	chr12	protein_coding	+	train	0.0501686581670573	1.0	27.54504	0.9480124115943908	34982	0.2975051299041666	1.3016050931409469	True	0.6838023321422257	1.859423890090936	1.7101983616339842	0.0686088737897493	0.2442123743069426	True	0.3802596083049787	1.710497997578464	1.7036496938830734	0.0546816777739752	0.1917542413549463	True	0.6286481436709717	1.8216569248907573	1.7120012293241949	0.0591314172009395	0.2310733074392857	True	0.013927196015774093	-0.1489258925124719	-0.006548667750910786
nac	123	ENSG00000111404	239238	12.385218331246731	0.0	0.35675048828125	chr12	protein_coding	-	train	0.0149505459950831	1.0	49.58371	0.918703317642212	34982	0.0909864176649368	0.7423379910430352	True	0.0046221246074272	0.5584354731119514	0.550976681996628	0.022792328974672	0.002874601521637	True	0.2859587253945504	0.59683846773321	0.5588242669517989	0.021822873823515	0.1057600528870725	True	0.6286481436709717	0.8850297120433076	0.5959495804315191	0.0248083801854194	0.2310733074392857	True	0.0009694551511570011	0.038402994621258624	0.007847584955170905
nac	123	ENSG00000111405	15833	9.66991480573138	0.0	0.4410991668701172	chr12	protein_coding	-	train	0.0036876107712537	1.0	45.574875	0.9479840993881226	34982	0.0221899378927417	0.3666445388273704	True	4.963550994604153e-07	0.1349206095343735	0.1344282382186211	-0.000774390047936	3.3848554510900743e-05	True	0.3020501241340192	0.2285365028624814	0.150214779019479	0.0060568405226702	0.1278849136582832	True	0.6286481436709717	0.5540527289643423	0.1862611736085924	0.0092179242924613	0.2310733074392857	True	-0.0068312305706062	0.09361589332810791	0.015786540800857896
nac	123	ENSG00000111450	49666	10.813096007646362	0.0	0.4724330902099609	chr12	protein_coding	-	train	0.0355039734720713	1.0	29.274078	0.8977153897285461	34982	0.2116866052733448	1.1091782565283352	True	0.3692124117311218	1.2652740094302906	1.2404596297301176	0.0506192964509413	0.1716255978949377	True	0.1906227668009372	1.2278265944541769	1.227382909162985	0.0525651153379383	0.0807956480801069	True	0.6286481436709717	1.4323061128223715	1.258449188319456	0.0492039473051692	0.2310733074392857	True	-0.0019458188869969986	-0.0374474149761137	-0.013076720567132494
nac	123	ENSG00000111615	20773	9.941457483787756	0.0	0.3631134033203125	chr12	protein_coding	-	train	0.0927334057515293	1.0	35.340046	0.9684197902679444	34982	0.5541217948551973	1.7426745275094324	True	0.5957523426859396	3.0124030949576155	3.010669992444928	0.0973509438625251	0.220019143298177	True	0.341284682662292	3.052827376396646	3.0075277400700307	0.0984315433509029	0.1654354911686655	True	0.6286481436709717	3.0205870677869235	3.015032891119113	0.0934680769771411	0.2310733074392857	True	-0.001080599488377798	0.04042428143903054	-0.003142252374897403
nac	123	ENSG00000111639	1955	7.578656850594762	0.0	0.4942798614501953	chr12	protein_coding	-	val	0.2447258590132068	1.0	86.53217	0.9800368547439576	34982	1.4911175943431012	2.6362008219042825	True	2.8893509261492416	8.898041272912238	6.942984822738538	0.1632204373725856	0.8528602708122185	True	0.1806443386140012	8.638380108977287	6.92103995499606	0.1116861095676136	0.0532373621845029	True	0.6286481436709717	7.540776860119949	6.796923306777264	0.1691081273011772	0.2310733074392857	True	0.051534327804972	-0.2596611639349504	-0.021944867742477392
nac	123	ENSG00000111641	11828	9.378309422545737	0.0	0.4938831329345703	chr12	protein_coding	-	val	0.0210965639471728	1.0	28.607595	0.9517769813537598	34982	0.1236222422379898	0.8461668352010386	True	0.8515282673248491	1.3025628167102772	0.7727156353525257	0.0549884117855916	0.2891861334477014	True	0.6716939606352662	1.040625407282484	0.7402427987755404	0.0505869465360916	0.2042879785369036	True	0.6286481436709717	1.0038203036313802	0.7487691425131843	0.0527397477755468	0.2310733074392857	True	0.004401465249499997	-0.2619374094277931	-0.0324728365769853
nac	123	ENSG00000111652	7861	8.969796305981806	0.0015525817871093	0.499142268765975	chr12	protein_coding	+	val	0.1533931736321536	1.0	41.575317	0.9681402444839478	34982	0.9137719965098304	2.158414360869909	True	0.9408487629324928	4.517261191885237	4.51652804060533	0.174727147550095	0.3794200573741862	True	0.5845082391452355	4.635630065287583	4.527215443373732	0.1756937165870339	0.268447200107868	True	0.6286481436709717	4.623420010998089	4.5421243995404135	0.1704484851833395	0.2310733074392857	True	-0.0009665690369388968	0.11836887340234625	0.01068740276840252
nac	123	ENSG00000111653	12841	9.460476328353996	3.814697265625e-06	0.4981326985652868	chr12	protein_coding	-	val	0.0696072265736664	1.0	39.69099	0.97593891620636	34982	0.4101341570856968	1.5073906348306063	True	1.7053168089525232	4.169401779719985	2.4919036780232005	0.0901307043415803	0.6238536589700238	True	0.1851631663824874	2.3098461088392845	2.259234162181301	0.0916074328268893	0.0601395916699076	True	0.6286481436709717	2.3109383736030846	2.2631900112696948	0.0896184446263777	0.2310733074392857	True	-0.001476728485308998	-1.8595556708807006	-0.23266951584189943
nac	123	ENSG00000111665	7273	8.892061625546935	3.814697265625e-06	0.504453676047043	chr12	protein_coding	-	val	0.0021153736207192	1.0	53.63835	0.9818111062049866	34982	0.0123153812282388	0.26904642987915	True	3.2447630016328626e-05	0.072536691486511	0.0723858210287326	0.0023083563941612	0.0001463894936031	True	0.0950459822287729	0.0805062901771668	0.0736619378352572	0.0330243281939589	0.0456940575977558	True	0.6286481436709717	0.5019205088485816	0.1220544347882914	0.0299698658170967	0.2310733074392857	True	-0.030715971799797702	0.007969598690655805	0.001276116806524591
nac	123	ENSG00000111671	18423	9.82140944150052	3.814697265625e-06	0.5044937305211278	chr12	protein_coding	-	val	0.0121205191241209	1.0	30.469154	0.8927854895591736	34982	0.0720913254248939	0.6543762852077989	True	0.0762591562061082	0.4276002663164634	0.4275828955030425	0.0384818790976486	0.0222342057428318	True	0.0893010487211975	0.4282765203124719	0.4279803457365365	0.0384953826171347	0.0453543600639349	True	0.6286481436709717	0.7822395934440046	0.472484101507807	0.0301539624843962	0.2310733074392857	True	-1.3503519486098015e-05	0.0006762539960084579	0.0003974502334939678
nac	123	ENSG00000111783	179896	12.100139743868509	0.0	0.4108543395996094	chr12	protein_coding	+	train	0.0342175976216339	1.0	57.70069	0.9347032308578492	34982	0.2073876487268918	1.1072485862793835	True	0.2131498958866086	1.2350923836633756	1.235059180171046	0.0192144181269704	0.1188065672198596	True	1.0494445548184308	2.2170891887110407	1.5080293556145858	0.019063242278888	0.5525919536847701	True	0.6286481436709717	1.443479129497287	1.266018724896756	0.0261389250389402	0.2310733074392857	True	0.00015117584808239937	0.9819968050476651	0.27297017544353985
nac	123	ENSG00000111796	13365	9.500469448071016	0.0	0.4139728546142578	chr12	protein_coding	-	train	0.0005431364701846	0.875	45.10178	0.8871258497238159	34982	0.0032515397141901	0.1400599859223956	True	3.2526082487121795e-05	0.0196271976993528	0.0196168356505917	-0.0014198198796397	7.598416845641777e-05	True	0.8449664427491743	0.9694622585185828	0.2609782805273898	-0.0002390789535326	0.4912520547872969	True	0.6286481436709717	0.4640590510867396	0.0729381388460642	0.0011360452861811	0.2310733074392857	True	-0.0011807409261070999	0.94983506081923	0.24136144487679811
nac	123	ENSG00000111802	16951	9.738141099948136	0.0	0.4136161804199219	chr6	protein_coding	-	train	0.0985935624035218	1.0	26.520334	0.9542378187179564	34982	0.5851611661690189	1.7785294270168757	True	0.6750905011098162	3.1167746810689048	3.108687395786011	0.1346399014229542	0.2929592168341792	True	0.2204941879461876	3.279452410781881	3.1464704057757107	0.0923110778902419	0.0628967345648688	True	0.6286481436709717	3.1138211889784526	3.111930071766197	0.1272982845800822	0.2310733074392857	True	0.042328823532712306	0.16267772971297623	0.037783009989699856
nac	123	ENSG00000111817	190687	12.158393863546705	0.0	0.3777656555175781	chr6	protein_coding	+	test	0.0148362014750443	1.0	38.511513	0.8585937023162842	34982	0.0883113900777249	0.7230700928835727	True	0.0994000630820891	0.5233066272468097	0.523183668577812	0.0266087039720028	0.0461376408712775	True	0.357026460345128	0.6208165688938818	0.5486087799050665	0.0301596948101902	0.1838384066183646	True	0.6286481436709717	0.8579168680577773	0.5659530607740884	0.030739875313667	0.2310733074392857	True	-0.003550990838187402	0.09750994164707216	0.025425111327254557
nac	123	ENSG00000111885	172556	12.058482895654612	0.0	0.387552261352539	chr6	protein_coding	-	test	0.2595620604882511	1.0	40.40401	0.9505265951156616	34982	1.5804877116527345	2.6841697152972017	True	0.6543053984979075	7.753055566517463	6.895241889316638	0.2793893573113187	0.2470691160473994	True	0.3141667664729847	8.591087155389921	6.987518419188987	0.2855713404177636	0.1579931861357547	True	0.6286481436709717	7.8303426735922175	6.924344110416509	0.2691037643424274	0.2310733074392857	True	-0.0061819831064449104	0.8380315888724583	0.09227652987234958
nac	123	ENSG00000111897	28456	10.2561494549844	0.0	0.3647575378417969	chr6	protein_coding	-	test	0.7872334343376594	1.0	41.72619	0.968731164932251	34982	5.497320687830138	2.907200132759013	True	1.684631220288743	22.129802246408087	7.593201270507002	0.3380065781433249	0.6555516793934245	True	0.7298406056156609	30.718474888671004	7.989608554359247	0.3328282070316585	0.2790909572140325	True	0.6286481436709717	31.768096181879496	8.064123839630213	0.3282964975266317	0.2310733074392857	True	0.005178371111666413	8.588672642262917	0.3964072838522448
nac	123	ENSG00000111912	150873	11.924200330374552	0.0	0.3874340057373047	chr6	protein_coding	+	test	0.2680807272311474	1.0	35.810078	0.9602289795875548	34982	1.638269216594071	2.724884631860415	True	1.1818381460113792	7.379083565828319	7.170754243635057	0.1851904553163621	0.4845731615081282	True	0.1711000027231922	9.538426332861617	7.385840830731124	0.1614616366607841	0.04700989793772	True	0.6286481436709717	8.288993457663372	7.269658746772981	0.1657532057748086	0.2310733074392857	True	0.023728818655577993	2.159342767033298	0.2150865870960672
nac	123	ENSG00000112062	83559	11.333320215670502	0.0	0.4408321380615234	chr6	protein_coding	+	train	0.0885598307701103	1.0	37.036728	0.9652543663978576	34982	0.5232558497419679	1.686919162907894	True	0.7074601230457073	2.83521163978739	2.8012804254840318	0.1332202109117266	0.3027606461321552	True	0.4574737962216929	2.8079523537067845	2.80362507514144	0.1262577882222042	0.155609510623652	True	0.6286481436709717	2.809278372507554	2.798170836887937	0.129450722681972	0.2310733074392857	True	0.0069624226895223795	-0.02725928608060535	0.0023446496574082154
nac	123	ENSG00000112130	40755	10.615358347094176	0.0	0.4701042175292969	chr6	protein_coding	+	train	0.0686924704133554	1.0	23.923336	0.9216134548187256	34982	0.4063039269811818	1.503743083980555	True	0.6212310324587598	2.305665764354786	2.259472103685816	0.0902912013118704	0.2648624494243761	True	0.3808830707473299	2.2472811393101715	2.246634919378509	0.0861098955689431	0.1759476952671099	True	0.6286481436709717	2.303811349431202	2.2543743987358056	0.0867166799437853	0.2310733074392857	True	0.004181305742927299	-0.0583846250446145	-0.01283718430730696
nac	123	ENSG00000112167	11123	9.316860215353856	0.0	0.429656982421875	chr6	protein_coding	-	train	0.0365044880224115	1.0	29.610361	0.9452574849128724	34982	0.2145531994286017	1.1081125341125502	True	0.4315310301997999	1.275475651194465	1.2283962721482902	0.0839769903485538	0.1886713035149358	True	0.3889970533395053	1.2539516798730033	1.2235210217057146	0.0784777361395046	0.143265371262291	True	0.6286481436709717	1.4131450258960505	1.2416704030489591	0.0774009944783399	0.2310733074392857	True	0.005499254209049204	-0.021523971321461666	-0.004875250442575529
nac	123	ENSG00000112195	11400	9.34145634983372	0.0	0.439706802368164	chr6	protein_coding	-	train	2.858613000971929e-05	0.125	63.381943	0.925538957118988	34982	0.0001621311084803	0.0303237189072644	True	1.8696574403020753e-08	0.0009195541933399	0.0009195279129058	0.0002516379890107	1.0910978477130454e-06	True	1.1400667392357449	1.5400118387394153	0.2406293231096425	0.0081629404222292	0.4898492631962444	True	0.6286481436709717	0.4491908554332535	0.0541961874465534	0.0084354116337266	0.2310733074392857	True	-0.0079113024332185	1.5390922845460753	0.23970979519673669
nac	123	ENSG00000112234	79471	11.283160037347132	0.0	0.3836784362792969	chr6	protein_coding	-	train	0.0406208907438111	1.0	30.702444	0.9017422199249268	34982	0.2430161897521792	1.187635670787683	True	0.3193205651793558	1.4228616469940152	1.4170392892846837	0.037670019061238	0.137271033728859	True	0.4184925947099269	1.4575009670535497	1.426708998356654	0.0330291367995622	0.1725278806919843	True	0.6286481436709717	1.5927431495866684	1.444031145703443	0.0361515668522716	0.2310733074392857	True	0.004640882261675798	0.03463932005953452	0.0096697090719704
nac	123	ENSG00000112245	61690	11.029893332154971	0.0	0.3853473663330078	chr6	protein_coding	+	train	0.0	0.0	34.16405	0.9249449968338012	34982	0.0	0.0	False	0.7664717610259437	0.7075804523469211	0.1201014918967097		0.3465566214873259	True	0.3219422813191636	0.1150391332817559	0.0113923007807684		0.1067347215331939	True	0.6286481436709717	0.4485933619518892	0.0533948734109306		0.2310733074392857	True		-0.5925413190651653	-0.1087091911159413
nac	123	ENSG00000112249	373178	12.82981347627564	0.0	0.3512115478515625	chr6	protein_coding	-	test	0.0556857812589331	1.0	49.64818	0.9824075102806092	34982	0.3311856262993699	1.3708726292801745	True	0.4235261691070539	1.887080864092546	1.8785540882465284	0.0702872541680997	0.188802609911226	True	0.3350518841415066	1.8737230728728531	1.8737081249231515	0.0626007529481308	0.1280199072316747	True	0.6286481436709717	1.9780885549830085	1.8896046057419575	0.0680016281659564	0.2310733074392857	True	0.007686501219968889	-0.013357791219692938	-0.004845963323376834
nac	123	ENSG00000112276	40335	10.6049996494277	0.0	0.3909263610839844	chr6	protein_coding	-	test	0.015779543765365	1.0	23.305725	0.8768478631973267	34982	0.0967803074738206	0.7687765605430247	True	0.37843660878253	0.6895963404647161	0.6102660683978136	-0.0019350448125851	0.1372599283316842	True	0.2173083144315211	0.6101917475076309	0.5956647470464355	-0.000407445275651	0.0678589382578939	True	0.6286481436709717	0.9293556845120444	0.6464722893310051	-0.0057981661791533	0.2310733074392857	True	-0.0015275995369341	-0.07940459295708513	-0.01460132135137815
nac	123	ENSG00000112299	33206	10.410515976053734	0.0	0.3829021453857422	chr6	protein_coding	-	test	0.0002286890400777	0.5	52.453533	0.9238924384117126	34982	0.001324287948556	0.0876803349504296	True	4.49900649919118e-06	0.0076895910940756	0.007687849251224	-0.0003974464667241	6.17364610071193e-05	True	0.3374733549881528	0.1362677449013233	0.023271549629732	0.0091476585313228	0.1256393711151126	True	0.6286481436709717	0.4542047729642974	0.0606695530058593	0.0101961898485496	0.2310733074392857	True	-0.009545104998046899	0.12857815380724769	0.015583700378508002
nac	123	ENSG00000112303	19589	9.882774510938589	0.0	0.3829421997070312	chr6	protein_coding	-	test	0.0007432393802527	1.0	32.361225	0.8770484924316406	34982	0.00451436191908	0.165962126870072	True	0.0034339361055425	0.0275560723542574	0.0275549050343188	-0.0034600589285646	0.0028619261596973	True	1.043162642461441	1.3854704475762318	0.3066801969026289	-0.0070250207433331	0.5271693552800877	True	0.6286481436709717	0.4709598883197222	0.0814169107958043	-0.0062401186252433	0.2310733074392857	True	0.0035649618147685	1.3579143752219744	0.2791252918683101
nac	123	ENSG00000112306	2995	8.005033344637111	0.0	0.3831443786621094	chr6	protein_coding	+	test	0.8858269967411811	1.0	96.87424	0.992868423461914	34982	6.429262985026446	2.4041695956956257	True	5.490828328209031	7.07151709425103	6.190857489135011	0.0862204785899683	0.8809314590912404	True	0.0812585319368795	46.063752388348654	5.766591851903691	0.0983067612069834	0.030385211425101	True	0.6286481436709717	39.37237654200959	5.725244004256204	0.0973669105229969	0.2310733074392857	True	-0.012086282617015096	38.992235294097625	-0.42426563723132027
nac	123	ENSG00000112308	15137	9.624963417869113	0.0	0.4182395935058594	chr6	protein_coding	-	train	0.2239151563661311	1.0	37.828163	0.9677804708480836	34982	1.3611089276119732	2.549616176919716	True	1.1452949908550556	6.348479789234154	6.3019041339356345	0.1748086833378978	0.4480528339969121	True	0.4404092341094172	7.208668850338472	6.360980924722772	0.1693341545576671	0.215322686137706	True	0.6286481436709717	6.890317047256101	6.353818247244634	0.169837794015455	0.2310733074392857	True	0.00547452878023072	0.8601890611043181	0.059076790787137234
nac	123	ENSG00000112335	50024	10.820278159451934	0.0	0.4200305938720703	chr6	protein_coding	-	test	0.4795037447830312	1.0	43.81518	0.9655343890190125	34982	3.0398231935803706	3.194450409171109	True	1.4123636355839675	12.061777327033482	9.413152714119636	0.3067488949135178	0.5690026519430595	True	0.6974807864500279	15.285416799027775	9.798848846786608	0.3035969309699486	0.2384590703300649	True	0.6286481436709717	15.623989200323674	9.81022407901808	0.3032465377790757	0.2310733074392857	True	0.0031519639435692026	3.223639471994293	0.3856961326669719
nac	123	ENSG00000112357	91370	11.422683420444104	0.0	0.4020004272460937	chr6	protein_coding	+	test	0.0303012978103024	1.0	25.570713	0.9321829676628112	34982	0.17789863291507	1.0114793062078544	True	0.5883641819160859	1.215707345214295	1.0472253782975898	0.0711243165584376	0.2431437720843526	True	0.5633868975591461	1.2006360753228225	1.0520348731445213	0.0711739152238367	0.256726380366473	True	0.6286481436709717	1.2471207405979374	1.0439456191512528	0.0696106967716593	0.2310733074392857	True	-4.959866539910873e-05	-0.01507126989147256	0.004809494846931495
nac	123	ENSG00000112414	144412	11.880432529089443	0.0	0.3746585845947265	chr6	protein_coding	+	test	0.0022583042707678	1.0	31.592379	0.8770180344581604	34982	0.0136112003409292	0.2872678695292104	True	0.1471891827996027	0.1020594848637002	0.0842164074659705	0.0128992372677131	0.0450251395308549	True	0.2380711380416273	0.1379096691535429	0.0875274055209416	0.0154453031882115	0.0753189757664756	True	0.6286481436709717	0.5130898736924652	0.1348194320317033	0.0082726068834152	0.2310733074392857	True	-0.0025460659204984	0.03585018428984271	0.0033109980549710927
nac	123	ENSG00000112425	353488	12.775607646437154	0.0	0.3737106323242187	chr6	protein_coding	-	test	0.0391629981133154	1.0	35.124546	0.9667634963989258	34982	0.2378532019441733	1.185381966896289	True	0.1350685822932249	1.417874808820875	1.407310130784085	0.017690400609778	0.0721505353126036	True	0.2791111889155723	1.414613920053864	1.4129116985649317	0.013388272016157	0.1054980851225377	True	0.6286481436709717	1.603751392302834	1.4510307058235823	0.0136807188996275	0.2310733074392857	True	0.004302128593621	-0.0032608887670109166	0.00560156778084675
nac	123	ENSG00000112473	3994	8.292798858200374	0.0	0.4794692993164062	chr6	protein_coding	+	train	0.0678920587730833	1.0	45.409794	0.97127366065979	34982	0.403619122828241	1.5036128521919434	True	0.6810391058189142	2.3457409040045154	2.26877905704197	0.0750343582546861	0.2565459449467894	True	0.3284200666633438	2.2531096318153656	2.2474547337672743	0.077146386483081	0.1236618273978672	True	0.6286481436709717	2.314110047707488	2.2634719874860494	0.0730684355503405	0.2310733074392857	True	-0.002112028228394902	-0.0926312721891498	-0.0213243232746958
nac	123	ENSG00000112494	44845	10.710989677333476	0.07672119140625	0.4737328121901236	chr6	protein_coding	+	test	0.0	0.0	51.558754	0.965826153755188	34982	0.0	0.0	False	4.801331954529021e-06	2.7287674400779923e-08	2.726462161224234e-08		0.0001651200218393	True	0.3876784082896305	0.1955865177346613	0.0452919694806798		0.2128191003662026	True	0.6286481436709717	0.4485933619518892	0.0533948734109306		0.2310733074392857	True		0.1955864904469869	0.045291942216058194
nac	123	ENSG00000112530	588360	13.28509598407151	0.0	0.379547119140625	chr6	protein_coding	+	test	0.0522554456577668	1.0	50.80287	0.9688894152641296	34982	0.3058589564868608	1.308870314759662	True	0.1270557477976689	1.7229363321366389	1.690965744699088	0.1217888953724653	0.1025334232999068	True	0.1896141559252251	1.7047306057979124	1.691217752140298	0.1231113746731365	0.0975653895722632	True	0.6286481436709717	1.7973050752592037	1.6931122158962246	0.1213843180750095	0.2310733074392857	True	-0.0013224793006711977	-0.018205726338726524	0.0002520074412100115
nac	123	ENSG00000112531	164592	12.01123103898179	0.0	0.4226398468017578	chr6	protein_coding	+	test	0.5619747298610714	1.0	47.747173	0.967416524887085	34982	3.729220994456228	3.348513043227349	True	2.212931227128092	14.58921558089713	12.290080922393118	-0.1124246053174931	0.727745758140366	True	0.3790754895638578	22.633052522987285	11.409577619036728	-0.1276820089662553	0.1887607630481135	True	0.6286481436709717	21.06718370321997	11.45363170019336	-0.1212903036268014	0.2310733074392857	True	0.015257403648762213	8.043836942090154	-0.8805033033563898
nac	123	ENSG00000112576	115424	11.65637624737519	0.0	0.4768581390380859	chr6	protein_coding	-	train	0.1955291292664799	1.0	43.24627	0.9291347861289978	34982	1.174054152955595	2.3949915015183896	True	1.1307642086322296	5.565398566329615	5.563524547050095	0.1910395378267626	0.2654929191508397	True	0.4389697431950045	6.1054035430509135	5.565054453577838	0.200192999189273	0.2366590434408144	True	0.6286481436709717	5.869942018707264	5.572474303743485	0.1959681686301057	0.2310733074392857	True	-0.009153461362510384	0.5400049767212982	0.0015299065277432078
nac	123	ENSG00000112619	25999	10.16585181700362	0.0	0.4324378967285156	chr6	protein_coding	-	train	0.0032016465610885	1.0	35.23862	0.9486772418022156	34982	0.0185807287083039	0.3296027922178537	True	1.7760792327491095e-05	0.1089823437913474	0.1086377600134978	0.0035286825132875	0.0001085055732288	True	0.2561430553144018	0.1847762154605152	0.1283403564380129	0.0272434688729234	0.1496315324285076	True	0.6286481436709717	0.5302983428726579	0.158116092073426	0.0257133546073221	0.2310733074392857	True	-0.0237147863596359	0.0757938716691678	0.019702596424515093
nac	123	ENSG00000112658	10237	9.233861567017527	0.0	0.4947452545166015	chr6	protein_coding	+	train	0.0855011148590703	1.0	26.199259	0.9134185314178468	34982	0.5052884952546692	1.660670366363934	True	1.1614072298869933	3.171834496679344	2.7413427027438217	0.1297566977899759	0.3885426435978111	True	0.7827146538142659	2.809179443602888	2.7322141701497538	0.1289799923297531	0.3565549498062637	True	0.6286481436709717	2.732086563892191	2.7168689610347974	0.1229384681324292	0.2310733074392857	True	0.000776705460222793	-0.36265505307645585	-0.009128532594067984
nac	123	ENSG00000112699	621799	13.340373776606793	0.0	0.3996295928955078	chr6	protein_coding	-	train	0.0603453204505174	1.0	44.610096	0.9680726528167723	34982	0.3543732621699621	1.4048608128206452	True	0.7573696818654605	2.1444483901229208	1.9820422758355305	0.1221975810812756	0.3662962978745054	True	0.5946841957476211	2.006246271962462	1.948496927165496	0.1129334023287089	0.1645428603699881	True	0.6286481436709717	2.02593748116478	1.9507107705423872	0.1175476474057484	0.2310733074392857	True	0.009264178752566701	-0.1382021181604589	-0.03354534867003456
nac	123	ENSG00000112701	116772	11.667987158270098	0.0	0.3814754486083984	chr6	protein_coding	+	train	0.1433308558687324	1.0	47.198685	0.9827077984809875	34982	0.8696140266870132	2.139510057081807	True	1.6333310270921475	5.265293065057854	4.682029408350037	0.0847073557466008	0.5518685149259939	True	0.8533906594601838	4.577466481011607	4.57720328336743	0.0820316047335375	0.3501581280541995	True	0.6286481436709717	4.613536441294949	4.555471884517249	0.0762831365180489	0.2310733074392857	True	0.0026757510130632906	-0.6878265840462472	-0.10482612498260746
nac	123	ENSG00000112739	43716	10.685492321454875	0.0	0.4207172393798828	chr6	protein_coding	+	train	0.160482533874564	1.0	42.77186	0.9830179810523988	34982	0.966961135600363	2.224709881065242	True	1.1874176992651784	4.92458281917483	4.875981722711932	0.1363973954388551	0.4402887539463599	True	0.2438193093450265	5.413806061436573	4.8908719605566695	0.1305711788838292	0.1294914572892562	True	0.6286481436709717	4.988555273114319	4.874099592606102	0.1251085143114954	0.2310733074392857	True	0.005826216555025909	0.4892232422617431	0.014890237844737086
nac	123	ENSG00000112742	38640	10.56206916790876	0.0	0.3732509613037109	chr6	protein_coding	+	train	0.0003716196901263	0.875	53.34618	0.9894803762435912	34982	0.0022069951503928	0.1148166209240088	True	0.0144684049904302	0.0134726067693682	0.0133222645981028	-0.0003643323389831	0.0117653658699606	True	0.7497320334199113	0.6718734542796905	0.1130797714398454	-0.0004827470577457	0.3160093097671288	True	0.6286481436709717	0.4589619176584262	0.0665334050986444	0.0008353371255905	0.2310733074392857	True	0.00011841471876260001	0.6584008475103222	0.0997575068417426
nac	123	ENSG00000112763	18717	9.837240906717202	0.0	0.4218826293945312	chr6	protein_coding	+	train	0.0661483048424904	1.0	28.536602	0.8759918212890625	34982	0.392007277928006	1.480519163450436	True	0.3104443471517041	2.1798450118056825	2.1731925001288626	0.0926323520441219	0.1451424683833483	True	0.5577168572747921	2.215782375765837	2.1883227110785484	0.0939106448052391	0.2644034453141208	True	0.6286481436709717	2.2397177678059847	2.1837188684664044	0.0900489253026549	0.2310733074392857	True	-0.0012782927611171974	0.03593736396015457	0.015130210949685807
nac	123	ENSG00000112799	66875	11.110595437357537	0.0	0.4396858215332031	chr6	protein_coding	+	train	0.0161511634554913	1.0	43.16585	0.8467013239860535	34982	0.0980350746993141	0.7696340068133243	True	0.0144698837353819	0.5990541373645184	0.59207099622368	0.0275579014454514	0.0076325105866853	True	0.1140655049373498	0.5934698761518341	0.5932129014582176	0.0169723984312151	0.0454203290565468	True	0.6286481436709717	0.9248919483880732	0.6433417194245521	0.006718491984994	0.2310733074392857	True	0.0105855030142363	-0.005584261212684294	0.0011419052345376102
nac	123	ENSG00000112855	7875	8.971575439759016	0.0	0.4169139862060547	chr5	protein_coding	+	train	0.0405351323537819	1.0	33.711952	0.8655200600624084	34982	0.2386565280678982	1.1667577960399291	True	0.0861285224835372	1.3788220644843925	1.3555572719968494	0.0844263572002793	0.0357613923421511	True	0.2001499945439098	1.3524378921985063	1.3509551390744725	0.0873293291296044	0.1055527629617633	True	0.6286481436709717	1.521969353413228	1.3698758931725328	0.0831632788303772	0.2310733074392857	True	-0.0029029719293250933	-0.026384172285886187	-0.004602132922376878
nac	123	ENSG00000112877	54828	10.911974530041006	0.0	0.5341262817382812	chr5	protein_coding	+	train	0.0150934766451317	1.0	32.95562	0.902917981147766	34982	0.0898462387213855	0.7292978670854007	True	0.0014310891533636	0.5396722873147193	0.5318550486415836	0.0166119439539096	0.0008703111419583	True	0.1864687126688095	0.5412929185616835	0.5319570160899628	0.0291043085364685	0.0442944752884541	True	0.6286481436709717	0.8639502422980266	0.5736427495207238	0.0344986208799349	0.2310733074392857	True	-0.0124923645825589	0.0016206312469642103	0.00010196744837920324
nac	123	ENSG00000112893	180259	12.1021555321104	0.0	0.3806400299072265	chr5	protein_coding	+	train	0.0961637413526956	1.0	43.12912	0.981369137763977	34982	0.6014126227968083	1.858150155402324	True	1.1044845071456018	3.952004029154099	3.698922708331853	-0.0629454482262486	0.3928229974121024	True	0.26289034524446	3.6078012353251143	3.493203902925885	-0.0676729292773047	0.1115172628965675	True	0.6286481436709717	3.572246866378751	3.5715050927814644	-0.076144568254513	0.2310733074392857	True	0.0047274810510560955	-0.3442027938289849	-0.2057188054059682
nac	123	ENSG00000112902	511042	13.14420901437352	0.0	0.4000453948974609	chr5	protein_coding	-	test	0.0505116917271739	1.0	51.86389	0.959895670413971	34982	0.3036378838037123	1.3232160903139003	True	0.435262897641728	1.7784446675337382	1.7611195232658805	0.0396427080377948	0.1663431810199898	True	0.0729258455024326	1.801481728725202	1.748253684108071	0.0395257071249832	0.0429062421223482	True	0.6286481436709717	1.8858896192343335	1.7802579502153504	0.0393082013224276	0.2310733074392857	True	0.00011700091281160313	0.02303706119146387	-0.012865839157809589
nac	123	ENSG00000113070	13760	9.529593783265282	0.0	0.4247817993164062	chr5	protein_coding	-	train	0.0247841747184266	1.0	38.28271	0.8430916666984558	34982	0.1479139267345295	0.93328772316907	True	0.0969965112499467	0.8738114083638837	0.8712188251642541	0.0214712256697926	0.0444192682875905	True	0.6071825494591367	1.1334924449279569	0.9225647771085992	0.0268976121660394	0.2535084959718875	True	0.6286481436709717	1.1440778130846063	0.9129724257511124	0.0265430176389296	0.2310733074392857	True	-0.005426386496246799	0.25968103656407315	0.0513459519443451
nac	123	ENSG00000113209	3409	8.134467570277563	0.0	0.4147663116455078	chr5	protein_coding	+	train	0.0142930650048596	1.0	59.63425	0.9650131464004515	34982	0.083988507543268	0.7003361994691675	True	0.2106886871290221	0.5117039869956608	0.4956510514885984	0.0519876968945161	0.1170678068538447	True	0.4966596256510718	0.6978525649572888	0.5275551132369437	0.0585234475960884	0.2378723007552968	True	0.6286481436709717	0.8231521541302133	0.5264980349034507	0.0536604396838099	0.2310733074392857	True	-0.0065357507015723	0.18614857796162798	0.031904061748345314
nac	123	ENSG00000113231	219358	12.298464936069484	0.0	0.4015522003173828	chr5	protein_coding	+	train	0.159567777714253	1.0	40.007385	0.933897852897644	34982	0.9569155525284724	2.207540923133714	True	1.2503555159693471	4.76312362531023	4.677016613166048	0.2058709388564007	0.5560624381575532	True	0.2958763767566327	5.221040994504782	4.784068202599669	0.2017159893044954	0.1149630283357255	True	0.6286481436709717	4.81919647037409	4.711436978656072	0.2109323920768276	0.2310733074392857	True	0.00415494955190529	0.4579173691945524	0.10705158943362125
nac	123	ENSG00000113312	56430	10.940773931876524	0.0	0.4508438110351562	chr5	protein_coding	+	train	0.164456005945915	1.0	39.44266	0.972993791103363	34982	0.9877687891176692	2.2391117515661287	True	1.3554573419761735	5.071790938748438	4.936596066845257	0.1449902154020207	0.4930885889730715	True	0.7705558531612906	4.9794039548743365	4.932222495327546	0.1275932037326487	0.2707641041428879	True	0.6286481436709717	5.047386344813313	4.918418706827261	0.1436006008917241	0.2310733074392857	True	0.017397011669371992	-0.0923869838741016	-0.004373571517710673
nac	123	ENSG00000113318	222163	12.311171126860003	0.0	0.3972358703613281	chr5	protein_coding	+	train	0.0524555485678348	1.0	39.883114	0.9840505123138428	34982	0.3123944507960042	1.3348180184028808	True	0.3706112331796747	1.7750568958289548	1.771667702077847	0.0793655258182877	0.1398727760510927	True	0.3714284826074117	1.778996264418542	1.7755112475066317	0.0723259181592614	0.1521517507729546	True	0.6286481436709717	1.887956219869044	1.7879398216119895	0.07650445702627	0.2310733074392857	True	0.007039607659026295	0.003939368589587211	0.0038435454287846227
nac	123	ENSG00000113319	269799	12.505436222755792	0.0	0.4072113037109375	chr5	protein_coding	+	train	0.0477674232462409	1.0	47.950096	0.9237605333328248	34982	0.2847466255214377	1.2781878548254606	True	0.145422573353242	1.6468033970138527	1.6273922055012866	0.0628776650790856	0.0710279133971997	True	0.5449913986786313	1.7151640256130165	1.647436683657377	0.0597818722782944	0.2160955184235454	True	0.6286481436709717	1.7699512659897705	1.6516830118042165	0.0600566139087978	0.2310733074392857	True	0.0030957928007911972	0.06836062859916381	0.02004447815609045
nac	123	ENSG00000113360	131699	11.788281887731372	0.0	0.4085693359375	chr5	protein_coding	-	test	0.0927334057515293	1.0	34.062744	0.9575433731079102	34982	0.5487854384781669	1.725027629652022	True	0.1542968017558803	3.11085857813861	2.955237293635602	0.1154839450602687	0.0606388701710535	True	0.1486944132697745	3.117225774701102	2.9571529462487995	0.1087613034352819	0.0586492741644355	True	0.6286481436709717	2.938313321351009	2.931935269670296	0.1218991664217622	0.2310733074392857	True	0.0067226416249868	0.006367196562491628	0.0019156526131975937
nac	123	ENSG00000113369	14686	9.594718027753862	0.0	0.3891658782958984	chr5	protein_coding	-	train	0.0562003315991081	1.0	34.373447	0.9270190596580504	34982	0.3374962928425856	1.3914377971012393	True	0.5940407435050182	2.028574227168382	1.9627591720026931	0.0649821247674576	0.2770614232172826	True	0.5073089558840918	1.973453213148368	1.9446168726191195	0.0663551444491908	0.2228755381715398	True	0.6286481436709717	2.038141024923915	1.95337162468312	0.0561736867070092	0.2310733074392857	True	-0.0013730196817332008	-0.055121014020014236	-0.01814229938357359
nac	123	ENSG00000113384	49603	10.811826754622665	0.0	0.444793701171875	chr5	protein_coding	-	test	0.1052541306957864	1.0	28.302628	0.93822181224823	34982	0.6307933867321872	1.8497868004558	True	0.8099691598753298	3.4446991615579696	3.412595203876527	0.091491501983502	0.3089755856247904	True	0.3433095156494405	3.481800974299739	3.3991539981670176	0.081292314595989	0.1429595684550563	True	0.6286481436709717	3.4044554870870747	3.404450885019283	0.0826499604731044	0.2310733074392857	True	0.010199187387513006	0.03710181274176927	-0.01344120570950924
nac	123	ENSG00000113520	8692	9.070273383079064	0.0	0.4281349182128906	chr5	protein_coding	+	train	0.0	0.0	69.87532	0.9408347606658936	34982	0.0	0.0	False	2.847224642477155e-09	5.4144792216683845e-14	5.413668552851912e-14		2.326729153307688e-07	False	0.8368195530215002	0.8007268125522627	0.1004598482331593		0.3169540159599801	True	0.6286481436709717	0.4485933619518892	0.0533948734109306		0.2310733074392857	True		0.8007268125522086	0.10045984823310516
nac	123	ENSG00000113532	96349	11.475742673842513	0.0	0.3558349609375	chr5	protein_coding	-	test	0.0219255617174546	1.0	36.13504	0.8599069714546204	34982	0.129066283990054	0.8667333598897592	True	0.0915890268103905	0.7498221146867184	0.7484175698810078	0.0612716999979849	0.0497709575648018	True	0.4916610900353342	0.8911404193716491	0.7596654260006348	0.0590024262808029	0.1562771100611045	True	0.6286481436709717	1.0308313545257304	0.7812493200034863	0.0583492954136195	0.2310733074392857	True	0.0022692737171820035	0.14131830468493067	0.011247856119626976
nac	123	ENSG00000113597	41229	10.626921425700946	0.0	0.3907852172851562	chr5	protein_coding	+	train	0.1033674461151449	1.0	28.107779	0.9558217525482178	34982	0.6132619302436777	1.8150971349106368	True	0.6191946005439222	3.238894285180073	3.238859088603182	0.1302513661853169	0.2231762605995019	True	0.7035743577650635	3.255439120356354	3.247282785791549	0.1204453446010794	0.2409780182919052	True	0.6286481436709717	3.2426376200496216	3.2424008844859915	0.1258541231494741	0.2310733074392857	True	0.009806021584237504	0.016544835176281136	0.008423697188367107
nac	123	ENSG00000113657	119260	11.689069647683027	0.0	0.3952999114990234	chr5	protein_coding	-	train	0.1389285918472357	1.0	50.86319	0.8734005689620972	34982	0.8412322860238183	2.1066291855224253	True	2.095625878689739	6.27367687316048	4.700173587839164	0.0941399943300828	0.7475148506311373	True	0.7548303825369266	4.424435428658274	4.416970139732116	0.0984441009015701	0.3560198092986609	True	0.6286481436709717	4.4409152674009045	4.3957232498210095	0.0981521586058109	0.2310733074392857	True	-0.004304106571487304	-1.8492414445022058	-0.28320344810704867
nac	123	ENSG00000113739	14790	9.60177416667137	0.0	0.4529800415039062	chr5	protein_coding	-	train	0.0006860671202332	1.0	46.178062	0.8791805505752563	34982	0.0039413253109612	0.1510954182945648	True	0.0496240858352517	0.0255894561889836	0.0235025415798639	0.0055327320465646	0.0267862112492317	True	0.3063255907509453	0.1273528276502596	0.0359165836645809	0.0096229663128803	0.115860595678509	True	0.6286481436709717	0.4659403047680059	0.0756816958625188	0.0077762665712061	0.2310733074392857	True	-0.0040902342663157	0.101763371461276	0.012414042084717001
nac	123	ENSG00000113749	52726	10.872882937297062	0.0	0.4629096984863281	chr5	protein_coding	+	train	0.094905951632268	1.0	34.161156	0.7959815263748169	34982	0.5601498492074445	1.7377433289941997	True	0.6413513866288566	2.970347418772412	2.963753729092811	0.1414934642268729	0.3126512741164766	True	0.1461824690274028	3.1759537624951744	3.0045847706420474	0.0981128937454529	0.0525906277297495	True	0.6286481436709717	2.9738416403877124	2.9691496240433004	0.1294958750901249	0.2310733074392857	True	0.043380570481419994	0.2056063437227622	0.040831041549236335
nac	123	ENSG00000113790	91366	11.422639641919652	0.0	0.4028472900390625	chr3	protein_coding	-	train	0.0086044251329255	1.0	24.837538	0.8651318550109863	34982	0.0514180278445481	0.5546311662976456	True	0.155716747816543	0.321911602680568	0.3110333796927714	0.0209278438298078	0.0712090544978461	True	0.2086500171875471	0.3404481619775772	0.3157262635048202	0.0148550545367651	0.0986736672441881	True	0.6286481436709717	0.6877420369309672	0.354547430313981	0.0252151631877318	0.2310733074392857	True	0.0060727892930427	0.018536559297009203	0.004692883812048798
nac	123	ENSG00000113845	26543	10.186559012430228	0.0	0.4154911041259765	chr3	protein_coding	+	train	0.1270939340232119	1.0	39.114803	0.9735699892044068	34982	0.7636674146874133	2.0131380160748926	True	1.0651476849409365	4.132068648055827	4.041178294703689	0.1008729680029797	0.3753835333459354	True	0.6722991559069569	4.034202160814954	4.025854002102381	0.1029524985069603	0.3340843931992979	True	0.6286481436709717	4.03330903959064	4.015078836044829	0.0978548387116429	0.2310733074392857	True	-0.0020795305039806034	-0.09786648724087321	-0.015324292601308187
nac	123	ENSG00000113851	35099	10.465956409453955	0.0	0.3970661163330078	chr3	protein_coding	-	train	0.1353267394660111	1.0	37.851357	0.970422863960266	34982	0.8103939672187332	2.0598682293174644	True	0.940014940884758	4.203736951292722	4.186935354478594	0.121392984619767	0.3300848669958836	True	1.163790904413863	4.368634374046971	4.243744978828073	0.1180229135795468	0.487633900635738	True	0.6286481436709717	4.222264460471719	4.1892329160946655	0.112629682211285	0.2310733074392857	True	0.0033700710402201906	0.16489742275424923	0.056809624349479115
nac	123	ENSG00000114023	28158	10.2456222982778	0.0	0.4043178558349609	chr3	protein_coding	+	train	0.3231090274998571	1.0	48.650887	0.981919288635254	34982	1.9793255089772968	2.883344026169808	True	2.492595778666752	8.035185071076148	7.771738701329061	0.2603183464450903	0.8970363052364837	True	0.2815905611099604	11.077669117839912	8.195365164629806	0.2469972078102855	0.0885676396505789	True	0.6286481436709717	9.845266345037262	8.020936999886425	0.259754939166086	0.2310733074392857	True	0.013321138634804774	3.0424840467637644	0.42362646330074494
nac	123	ENSG00000114107	100194	11.514873566188244	0.0	0.4211692810058594	chr3	protein_coding	-	val	0.0542564747584472	1.0	31.113527	0.9402538537979126	34982	0.3215306330814921	1.3495133119417293	True	0.5373750298297998	1.86630983362471	1.819721030017069	0.0817969851249108	0.213923294615327	True	0.5052091459061054	1.866121561140992	1.8323837650675296	0.0822121029032447	0.2642651894319675	True	0.6286481436709717	1.9191274452995255	1.8248062799888467	0.0798090855687422	0.2310733074392857	True	-0.00041511777833388996	-0.0001882724837178884	0.012662735050460672
nac	123	ENSG00000114126	205116	12.231335827022464	0.0	0.4101161956787109	chr3	protein_coding	-	val	0.076782345206106	1.0	39.746998	0.9803063869476318	34982	0.456695284594544	1.5915055244742766	True	0.4142146757506479	2.5137756363649286	2.5119710342371806	0.0911191045699535	0.1555523064354738	True	0.2959167760055051	2.5343365628920904	2.5084868340679747	0.0988164631430371	0.1391040107051284	True	0.6286481436709717	2.5497741386841577	2.5202063529396	0.0898403210883221	0.2310733074392857	True	-0.00769735857308361	0.020560926527161794	-0.00348420016920592
nac	123	ENSG00000114200	64558	11.075334813356704	0.0	0.3510684967041015	chr3	protein_coding	-	train	0.0321022240009147	1.0	51.498047	0.8820322155952454	34982	0.1930107202083358	1.0657968449010466	True	0.7474053542559362	1.5519136203734585	1.2445602101126854	0.0329068830331392	0.3665344849021866	True	0.2205357318746725	1.1392080107163842	1.1384503844491525	0.0298040278706738	0.0912334131753506	True	0.6286481436709717	1.3631145978347694	1.1733346331136054	0.0324495218557133	0.2310733074392857	True	0.003102855162465397	-0.41270560965707426	-0.10610982566353289
nac	123	ENSG00000114270	31194	10.348013104544886	0.0	0.4978466033935547	chr3	protein_coding	-	val	0.0226973872277171	1.0	37.46132	0.8714181780815125	34982	0.1322414849813299	0.8717681048853605	True	0.0003034724794741	0.7773711743470634	0.7599635352041235	0.0333736086542778	0.0002779043041783	True	0.4542634348158288	0.8824684122640776	0.7787702760888651	0.0688231107710871	0.209631955192691	True	0.6286481436709717	1.0339258183748297	0.7875062475834151	0.0642075906454725	0.2310733074392857	True	-0.035449502116809306	0.1050972379170142	0.018806740884741546
nac	123	ENSG00000114279	628369	13.350884443931191	0.0	0.3932132720947265	chr3	protein_coding	-	train	0.238179635240981	1.0	59.168427	0.9582324624061584	34982	1.439159938138779	2.5881669053066934	True	1.523540617018792	6.30657877387009	6.299458674901838	0.2441559949121949	0.6449228057806112	True	0.9506467284820432	6.61828978049567	6.379644624486544	0.2415287109065702	0.3571474413932853	True	0.6286481436709717	7.132786031231726	6.475856662260301	0.2308696914250144	0.2310733074392857	True	0.0026272840056247027	0.31171100662557993	0.08018594958470615
nac	123	ENSG00000114316	63568	11.05988120911615	0.0	0.4926052093505859	chr3	protein_coding	-	val	0.0826425018580984	1.0	35.427677	0.9501470923423768	34982	0.4888577976628101	1.6365652686233705	True	1.4450603794320571	3.687681220612039	2.773357843229865	0.1129737933244204	0.5443273011060126	True	0.4258069951436076	2.652104235167078	2.6481288314687625	0.1072094449171971	0.199277495049064	True	0.6286481436709717	2.671313959076424	2.651772618239342	0.1057313685594915	0.2310733074392857	True	0.005764348407223299	-1.035576985444961	-0.12522901176110235
nac	123	ENSG00000114349	6086	8.713910628493924	0.0	0.5448989868164062	chr3	protein_coding	+	val	0.000200102910068	0.5	43.191433	0.9302121996879578	34982	0.0011286013368049	0.0799824972243021	True	0.0279085459740318	0.0074900372612848	0.0067728718265118	0.0123075366800241	0.0203916279987115	True	0.9555480400293686	1.1307450507157044	0.2198285857614762	0.00941335219665	0.4627398650964557	True	0.6286481436709717	0.4532113426966833	0.0594305666854012	0.0097800591181667	0.2310733074392857	True	0.0028941844833741005	1.1232550134544197	0.21305571393496442
nac	123	ENSG00000114353	33070	10.406412044405862	0.0	0.5530109405517578	chr3	protein_coding	+	val	0.2936081413298267	1.0	42.874546	0.938182532787323	34982	1.8066602506071072	2.82271432704862	True	1.4728650640759968	7.900011615388718	7.788592388837379	0.1499956975367369	0.4115820246942985	True	0.0458580817213315	11.05673456026042	7.956310282307569	0.1400017134777264	0.0147046591498814	True	0.6286481436709717	9.218173241564813	7.830460717476698	0.1461473190740452	0.2310733074392857	True	0.009993984059010474	3.156722944871702	0.16771789347018995
nac	123	ENSG00000114354	39633	10.587442614727156	0.0	0.3761806488037109	chr3	protein_coding	+	train	0.1927276885255274	1.0	40.173714	0.963908553123474	34982	1.1591266975361394	2.385438004039657	True	0.9913300561293368	5.548947614973953	5.5207919021065495	0.1726029838443531	0.4131776456806773	True	0.0649946240440831	6.871321215509481	5.674196221265455	0.1195924149578061	0.0298070152554369	True	0.6286481436709717	5.842402583707709	5.5609950875968295	0.1657389281001244	0.2310733074392857	True	0.053010568886546997	1.3223736005355287	0.15340431915890562
nac	123	ENSG00000114423	214091	12.274161108162703	0.0	0.3627643585205078	chr3	protein_coding	-	train	0.022297181407581	1.0	50.262367	0.9647455811500548	34982	0.1326147197866022	0.8825888560436137	True	0.5474139540938776	0.9973558814847304	0.8252974767028285	0.0393032765321939	0.2527200288843317	True	0.1457088234863711	0.7787736115409855	0.7786021559892852	0.0368298094328371	0.0588813232979375	True	0.6286481436709717	1.0627901715651065	0.816741013954656	0.0382875834044281	0.2310733074392857	True	0.0024734670993568006	-0.21858226994374497	-0.04669532071354332
nac	123	ENSG00000114455	81795	11.311983621639705	0.0	0.3775081634521484	chr3	protein_coding	+	train	0.0003716196901263	0.75	51.896786	0.9217942357063292	34982	0.0021476124444034	0.1116945740859843	True	1.867182254108125e-05	0.0124797623496805	0.0124752299615091	0.0462094618951776	4.3575605989148105e-05	True	0.3730112246541888	0.1703612863203452	0.0328214674590551	0.0228316715050668	0.1452116366142823	True	0.6286481436709717	0.4576605024300184	0.0651575868028461	0.0138119833505387	0.2310733074392857	True	0.0233777903901108	0.15788152397066468	0.020346237497546
nac	123	ENSG00000114491	18840	9.843790625278	0.0	0.4461345672607422	chr3	protein_coding	+	train	0.0296152306900691	1.0	27.05187	0.92747962474823	34982	0.1752378823356286	1.0079191230035736	True	0.3765100579066989	1.0589881955338876	1.018477706874776	0.0648454151001568	0.1481148316023525	True	0.1738488636046469	1.0130386915751803	1.0130367622021452	0.0628920214643966	0.0973621891305432	True	0.6286481436709717	1.2456215936801465	1.0400407285959623	0.0628052827419448	0.2310733074392857	True	0.001953393635760206	-0.04594950395870723	-0.0054409446726306765
nac	123	ENSG00000114503	7192	8.880863609867356	0.0	0.4442996978759765	chr3	protein_coding	-	train	0.1644845920759247	1.0	43.121723	0.977549135684967	34982	0.985090083101589	2.2323884697769563	True	1.9265807174326888	5.864185382659106	4.977780768125928	0.1600570912073673	0.7064408723498696	True	0.6500356566329387	5.0397013638618295	4.927439895165594	0.1305975746668165	0.1216038765912655	True	0.6286481436709717	5.002820904843611	4.875770048658552	0.1562319919348068	0.2310733074392857	True	0.02945951654055079	-0.8244840187972766	-0.050340872960334515
nac	123	ENSG00000114520	73552	11.20576151377695	0.0	0.4090137481689453	chr3	protein_coding	-	train	0.0769252758561545	1.0	34.02789	0.96479332447052	34982	0.4557333874065889	1.5870340838564314	True	0.9711555197882252	2.800880554582113	2.53522058003328	0.0955953074135827	0.3506105587565053	True	0.2878602639860755	2.5232862070444715	2.4951048214775127	0.0971798513022235	0.1688507590108426	True	0.6286481436709717	2.536331386299864	2.506431873365893	0.0894960268486703	0.2310733074392857	True	-0.0015845438886407937	-0.27759434753764145	-0.04011575855576721
nac	123	ENSG00000114544	95206	11.463808747488066	0.0	0.4566936492919922	chr3	protein_coding	-	train	0.1718598136184323	1.0	25.183973	0.898339033126831	34982	1.0268866953954203	2.26611668725446	True	0.8156598391385995	5.011083447337813	4.966466662533674	0.1876326242621526	0.3157685900131211	True	0.7704811506549459	5.052651066575826	4.986907263202166	0.1886061526187549	0.2422111705959018	True	0.6286481436709717	5.153667219750376	4.995073275670789	0.1848663002242456	0.2310733074392857	True	-0.0009735283566023045	0.041567619238012554	0.020440600668492515
nac	123	ENSG00000114631	43617	10.683225188177172	0.0	0.4710464477539062	chr3	protein_coding	+	val	0.2042193127894345	1.0	32.57524	0.8218511343002319	34982	1.2307169646779517	2.442799835910937	True	2.203754014398529	6.840211586383555	5.89341048625463	0.2141506568944266	0.9701188050419752	True	0.4725564436916198	6.35213671968172	5.777329344099455	0.2209378378788595	0.2213645529417568	True	0.6286481436709717	6.139354558008197	5.776867692779462	0.2159548043150451	0.2310733074392857	True	-0.0067871809844329	-0.48807486670183486	-0.11608114215517507
nac	123	ENSG00000114670	323615	12.687312906701896	0.0	0.3874740600585937	chr3	protein_coding	+	val	0.0275856154593791	1.0	34.047802	0.9629839658737184	34982	0.1643482593134864	0.9807217237539922	True	0.1655303044191401	0.9575945892909712	0.9575931920603394	0.0665652218416428	0.0715928070792097	True	0.8784432154723659	1.5647620301173215	1.0548304237057695	0.0534938296546645	0.3619260393714532	True	0.6286481436709717	1.2058353014492122	0.990260918834838	0.0550463480392919	0.2310733074392857	True	0.013071392186978302	0.6071674408263503	0.09723723164543008
nac	123	ENSG00000114686	40771	10.615750850288304	0.0	0.3948135375976562	chr3	protein_coding	-	val	0.1317248870847864	1.0	28.625772	0.8931668400764465	34982	0.7813404975232685	2.015827579600061	True	0.8098303502224069	3.93539080880399	3.934579137097171	0.1782471354219216	0.3480936868190165	True	0.1655453273298749	4.411396715949638	4.032193024316127	0.1447356560683715	0.0599058516441407	True	0.6286481436709717	3.980610497446896	3.957295542521941	0.1713812891890343	0.2310733074392857	True	0.03351147935355012	0.47600590714564817	0.09761388721895603
nac	123	ENSG00000114735	27016	10.204221576482524	0.0	0.4721393585205078	chr3	protein_coding	+	val	0.0362186267223143	1.0	22.732967	0.8886391520500183	34982	0.2136105365310441	1.1071329632744111	True	0.1631571767387619	1.2228795730027209	1.2203340314883913	0.0697855094029477	0.0535969967510584	True	0.0397604092003503	1.2529714962661358	1.2227476294932371	0.0676726261902817	0.0237598509970633	True	0.6286481436709717	1.416099390014104	1.2438431746736671	0.0689818477750409	0.2310733074392857	True	0.002112883212665992	0.03009192326341492	0.0024135980048458627
nac	123	ENSG00000114742	44658	10.706811133741756	0.0	0.4361820220947265	chr3	protein_coding	+	val	0.1281802069635812	1.0	26.30462	0.940873682498932	34982	0.7629184471273441	1.999961517282884	True	0.7793625720338032	3.925505017938351	3.925234608694411	0.140413277385009	0.346005943156931	True	0.0563064257588596	4.495055621137808	3.995755072395352	0.0683741015475649	0.0158805512516633	True	0.6286481436709717	3.94717928553752	3.929150771147253	0.1342567018674353	0.2310733074392857	True	0.0720391758374441	0.5695506031994566	0.0705204637009409
nac	123	ENSG00000114771	14415	9.57609397984812	0.0	0.3657341003417969	chr3	protein_coding	+	train	0.0	0.0	50.800446	0.9257622957229614	34982	0.0	0.0	False	4.121293350655804e-07	3.094377141718738e-10	3.092678635830522e-10		1.7586013294179333e-05	True	0.6025562185382418	0.4312317762138676	0.0681577797147621		0.2610704497157081	True	0.6286481436709717	0.4485933619518892	0.0533948734109306		0.2310733074392857	True		0.4312317759044299	0.06815777940549424
nac	123	ENSG00000114779	14899	9.60911649193355	0.0	0.4902477264404297	chr3	protein_coding	-	val	0.0287862329197873	1.0	34.81493	0.9007819890975952	34982	0.1708746183103247	0.9975992011613768	True	3.532903701225347e-05	1.0244028682315156	0.995216805472105	-0.0025900908567085	0.0018110917924421	True	0.8043667994067201	1.4650283408122424	1.0637159973019743	0.0535288340076451	0.3205396593556038	True	0.6286481436709717	1.2332222530029584	1.0236656524818435	0.054081086795404	0.2310733074392857	True	-0.056118924864353596	0.4406254725807268	0.0684991918298693
nac	123	ENSG00000114805	369487	12.819873542523675	0.0	0.3996753692626953	chr3	protein_coding	-	train	0.0239551769481447	1.0	48.567547	0.9619180560112	34982	0.1412284324756788	0.9055985953724816	True	0.0346165963775852	0.830583775242316	0.8192176916461092	0.0333985699168932	0.0253796982858654	True	0.4614555075253815	0.9455437030180432	0.8429983234231553	0.0443924026816758	0.1967446116476209	True	0.6286481436709717	1.0919632107976835	0.8543852359359809	0.0456811723145784	0.2310733074392857	True	-0.010993832764782593	0.11495992777572728	0.023780631777046035
nac	123	ENSG00000114841	84172	11.34062948372324	0.0	0.5029373168945312	chr3	protein_coding	+	train	0.0225830427076782	1.0	30.764828	0.8995072245597839	34982	0.1326700968941654	0.8774675288195589	True	0.2951849324069736	0.8046217308012324	0.7782106590394774	0.0544661266387871	0.1504835170968953	True	0.1091746832350856	0.7685980026331539	0.7680459681701426	0.0512807515560656	0.033976689080437	True	0.6286481436709717	1.0509537811289575	0.8049595582444218	0.0453359651520477	0.2310733074392857	True	0.0031853750827215005	-0.03602372816807853	-0.010164690869334803
nac	123	ENSG00000114948	177595	12.087266586764049	0.0	0.3909530639648437	chr2	protein_coding	+	val	0.2706820650620319	1.0	47.469418	0.9546266198158264	34982	1.6415654935897313	2.7095571390751005	True	2.130847695537481	7.0389648680232	6.799567794880361	0.2765312690492253	0.8881453362339731	True	0.123857863705628	9.610268880022277	7.306832430213853	0.1927504558485334	0.0345217238206428	True	0.6286481436709717	8.10135923167642	7.075357673909978	0.2553376912071951	0.2310733074392857	True	0.08378081320069192	2.571304011999077	0.5072646353334918
nac	123	ENSG00000114982	49617	10.812108950105376	0.0	0.4727287292480469	chr2	protein_coding	-	val	0.0529415127780001	1.0	27.645512	0.9399093389511108	34982	0.314622998885079	1.3377235850836444	True	0.7545118787959597	2.006203751658084	1.8127015249888347	0.075474606968857	0.2836959238927136	True	0.0724660652330439	1.843939932219211	1.785299951703455	0.0658885920280374	0.0284385564035315	True	0.6286481436709717	1.8978953530417824	1.7992835614839815	0.0705499494150439	0.2310733074392857	True	0.009586014940819593	-0.16226381943887302	-0.027401573285379843
nac	123	ENSG00000114993	16587	9.716434821366272	0.0	0.4717140197753906	chr2	protein_coding	-	test	0.0496826939568921	1.0	41.44728	0.7965022921562195	34982	0.3100048460291655	1.365064649396173	True	2.6675836664176877	7.511189582388527	1.9530116880439932	0.0210168535788379	0.329410614543931	True	0.649297123728083	2.1024576598514373	1.987338410145318	-0.0606799799988856	0.2788280614025866	True	0.6286481436709717	2.059227397712057	1.957693846580012	-0.0648281325437942	0.2310733074392857	True	0.0816968335777235	-5.40873192253709	0.034326722101324814
nac	123	ENSG00000115008	10675	9.275753510524416	0.0	0.4388084411621094	chr2	protein_coding	-	val	0.0004573780801555	0.75	64.82929	0.9182074069976808	34982	0.002724463150027	0.1277410465589503	True	9.13988246683876e-08	0.0163251974530223	0.0163177752515836	-0.0002085866991801	4.748677411242578e-06	True	0.3534070616802244	0.1740042542541589	0.0510259693422673	0.0038434041849517	0.1867929610217141	True	0.6286481436709717	0.4613177846923572	0.0695373308554716	0.0029697172437298	0.2310733074392857	True	-0.0040519908841318	0.1576790568011366	0.0347081940906837
nac	123	ENSG00000115091	72533	11.191810696430046	0.0	0.4018783569335937	chr2	protein_coding	+	train	0.1957578183065576	1.0	47.852962	0.981281042098999	34982	1.1785304174640767	2.402462723873098	True	2.659704111311905	8.010777338782212	5.816901827435392	0.1659373011208874	0.8503251292778935	True	0.3409259507000117	6.388889355003669	5.687308112260555	0.1638424053911739	0.1282541595925188	True	0.6286481436709717	5.950042774732172	5.647672259700296	0.1599129514614547	0.2310733074392857	True	0.0020948957297134974	-1.6218879837785432	-0.12959371517483653
nac	123	ENSG00000115107	41821	10.641177795846746	0.0	0.4569225311279297	chr2	protein_coding	+	val	0.0026299239608941	1.0	30.10954	0.8359638452529907	34982	0.0160654685038057	0.3148518839496242	True	0.0074946297836186	0.0991459234951524	0.0990724642187849	0.0282165679328916	0.0044476501305219	True	0.2665028541860194	0.1737120588079831	0.1109931746606412	-0.0010791821803955	0.1085711043612577	True	0.6286481436709717	0.5284740275355528	0.1532164936205913	-0.0047414070157277	0.2310733074392857	True	0.029295750113287097	0.0745661353128307	0.011920710441856289
nac	123	ENSG00000115159	178445	12.092041313424716	0.0	0.3831501007080078	chr2	protein_coding	+	train	0.1429020639185867	1.0	35.17693	0.957444667816162	34982	0.8548784864466116	2.1041059721853967	True	0.46982023591104	4.482825520599981	4.334555664294466	0.1640649775808981	0.1825333194149263	True	0.5285737507820955	4.460749280105566	4.354274499588477	0.1605941340360014	0.1349446421501341	True	0.6286481436709717	4.380221780681917	4.329041612689534	0.1559176807727887	0.2310733074392857	True	0.0034708435448967123	-0.02207624049441481	0.019718835294010972
nac	123	ENSG00000115221	100646	11.519374624364408	0.0	0.3954429626464844	chr2	protein_coding	-	train	0.0001429306500485	0.5	49.131145	0.931633234024048	34982	0.0008335221482348	0.0700288023330915	True	8.96661562560084e-06	0.004904776773893	0.0049040968820666	-0.0003688728425711	0.0002279263058969	True	0.8063794064220141	0.7657658943187347	0.1168617226483096	0.0059400836014978	0.3350170267428448	True	0.6286481436709717	0.4522375207275346	0.0580863217297973	0.0065686452837374	0.2310733074392857	True	-0.0063089564440689	0.7608611175448416	0.111957625766243
nac	123	ENSG00000115239	327488	12.6992097457071	0.0	0.3973731994628906	chr2	protein_coding	-	val	0.0698073294837345	1.0	40.20823	0.9630990624427797	34982	0.4153341462004076	1.5237090483051134	True	0.2621090715794926	2.330481260476013	2.307003336983428	0.0796161752023637	0.1268478520650483	True	0.4545352884622744	2.32154588118328	2.3200091516286445	0.08400031709758	0.2492432323706082	True	0.6286481436709717	2.360436356259745	2.314933494742873	0.0854197799295718	0.2310733074392857	True	-0.004384141895216298	-0.008935379292732915	0.01300581464521633
nac	123	ENSG00000115267	51610	10.851490107044963	0.0	0.3711376190185547	chr2	protein_coding	-	train	0.009261906123149	1.0	33.67865	0.8856751322746277	34982	0.0559543257995696	0.5811901762637954	True	0.0145872356720515	0.3392063156527455	0.3374950795071273	0.0362374079030153	0.0085461584210696	True	0.9658273827214504	1.2910015313444918	0.4631325516321238	0.0158202741087683	0.3633627274773015	True	0.6286481436709717	0.7146349018427155	0.3866566928145928	0.0168290562398657	0.2310733074392857	True	0.020417133794247002	0.9517952156917463	0.12563747212499649
nac	123	ENSG00000115274	2857	7.957877358489813	0.0	0.4565372467041015	chr2	protein_coding	+	test	0.0565719512892344	1.0	56.859917	0.9793956875801086	34982	0.3340125242178425	1.3705564043124925	True	1.1654259680621408	2.621475952541413	1.9302276379363772	0.0945540697659509	0.3915015665202304	True	0.6357240411759911	1.9723240141466432	1.881294174681456	0.0975550622210925	0.2777403642659532	True	0.6286481436709717	1.9582783267687864	1.8714681785182572	0.095282195447941	0.2310733074392857	True	-0.003000992455141599	-0.6491519383947699	-0.048933463254921206
nac	123	ENSG00000115290	129065	11.768079180413851	0.0	0.3653812408447265	chr2	protein_coding	-	train	0.0114058658738779	1.0	46.305614	0.922762393951416	34982	0.0695711918497677	0.6517422100636604	True	0.5202250112972787	0.6937434133379582	0.4906545483553284	0.0101474815632492	0.2633826580291245	True	0.8958045675052247	1.1539929544338483	0.4713313633868369	0.0207915893204883	0.2297614823028882	True	0.6286481436709717	0.787062880058924	0.4744958420012352	0.0121744164506855	0.2310733074392857	True	-0.010644107757239098	0.4602495410958901	-0.019323184968491502
nac	123	ENSG00000115310	140434	11.852500027256108	0.0	0.4042243957519531	chr2	protein_coding	-	val	0.8540392201703734	1.0	51.69641	0.9658680558204652	34982	6.238204866199603	2.6333756854598	True	4.0853818751069495	10.349813972028544	5.715167141051424	0.4198973449381779	1.0493818451953905	True	0.4434228962262334	40.18546070338281	6.60596262385436	0.3829570998166867	0.1788274060683984	True	0.6286481436709717	37.97487245079951	6.507745827533341	0.3946707586769257	0.2310733074392857	True	0.03694024512149119	29.835646731354267	0.8907954828029361
nac	123	ENSG00000115350	11485	9.348884181424244	0.0	0.4165477752685547	chr2	protein_coding	+	test	0.1571951289234463	1.0	34.786007	0.9506036043167114	34982	0.9498161419840172	2.2126992126124385	True	0.9651605119357602	4.855953166399836	4.85571771671062	0.1102760871265412	0.3826430271697932	True	0.4157773583567165	5.125581642698528	4.840384220280401	0.106716290450208	0.2463432227017267	True	0.6286481436709717	4.939246810299759	4.836097927159351	0.1108309204548176	0.2310733074392857	True	0.0035597966763332017	0.269628476298692	-0.015333496430218752
nac	123	ENSG00000115365	46403	10.745140941395295	0.0	0.370798110961914	chr2	protein_coding	-	val	0.4904808187067634	1.0	36.84518	0.9087924361228944	34982	3.11760789760151	3.2059414186087283	True	0.2466950944240167	18.32371778077489	10.08157745732644	0.237227912556822	0.142528815147496	True	0.5646760007264838	16.491470325905482	9.97400905582356	0.2272065302744098	0.2524580891667781	True	0.6286481436709717	16.16817011952168	9.973249462835714	0.2417671232984355	0.2310733074392857	True	0.0100213822824122	-1.8322474548694068	-0.1075684015028795
nac	123	ENSG00000115380	58172	10.971176608550728	0.0	0.3901081085205078	chr2	protein_coding	-	val	0.1565662340632325	1.0	33.074837	0.8042307496070862	34982	0.961844864202932	2.2455739156137966	True	0.2214599089163427	5.557780833580884	5.009610951566159	0.0983673187208763	0.0951866199775432	True	0.7631957238425788	5.027173563972894	4.987712083006986	0.1062796547425936	0.1931845958756466	True	0.6286481436709717	5.10573087163119	4.994710817057936	0.0975985652150422	0.2310733074392857	True	-0.0079123360217173	-0.53060726960799	-0.021898868559172335
nac	123	ENSG00000115415	56602	10.943817266320206	0.0	0.3868274688720703	chr2	protein_coding	-	train	0.1107140815276427	1.0	40.015785	0.9596233367919922	34982	0.6593964662705092	1.8788489801668005	True	0.9777868918892542	3.580200403705303	3.4788279405796176	0.1350397837608263	0.3682966873615528	True	0.5471728412021484	3.4800253799032634	3.46743123787978	0.1368957123619971	0.1979369495493328	True	0.6286481436709717	3.46869220970844	3.4677467503657544	0.1332732013524175	0.2310733074392857	True	-0.0018559286011708143	-0.10017502380203958	-0.011396702699837835
nac	123	ENSG00000115461	23444	10.062412531523687	0.0	0.4544792175292969	chr2	protein_coding	-	val	0.2239151563661311	1.0	47.370747	0.8991996645927429	34982	1.3689813605713044	2.564956507286994	True	1.2336039998647386	6.474293147212779	6.455966117420903	0.1521234271018464	0.5611064718696914	True	0.6391133325772188	6.950698470801234	6.417991132513258	0.1579039374563736	0.3499912708680704	True	0.6286481436709717	7.018534384713336	6.4704411126673405	0.1366269295446604	0.2310733074392857	True	-0.005780510354527202	0.47640532358845444	-0.03797498490764539
nac	123	ENSG00000115464	283624	12.555408222082145	0.0	0.4082279205322265	chr2	protein_coding	-	val	0.1604539477445543	1.0	49.435608	0.9866677522659302	34982	0.9729416661139562	2.2395121757754906	True	0.6924533881259822	5.060465876421993	4.981792202333335	0.0869983070137005	0.2606943324569838	True	0.6643017698948785	5.092617326666217	4.997358741128094	0.0867365071064376	0.3345187468200619	True	0.6286481436709717	5.1079997192542255	4.989461689658028	0.0766659659355044	0.2310733074392857	True	0.0002617999072628968	0.032151450244223945	0.015566538794758777
nac	123	ENSG00000115514	21720	9.986034813503691	0.0	0.3955898284912109	chr2	protein_coding	-	val	0.0668057858327139	1.0	31.607197	0.959276795387268	34982	0.3939614673808824	1.4795425607595685	True	0.8366268528796821	2.3870708982155846	2.191118254696784	0.1112797435013748	0.3354629675608409	True	0.1089057619905213	2.2555009589241983	2.174244203748602	0.1061950146319614	0.057698100429619	True	0.6286481436709717	2.224526890247006	2.1694490542189167	0.1067500467747376	0.2310733074392857	True	0.005084728869413399	-0.13156993929138627	-0.016874050948182173
nac	123	ENSG00000115523	13679	9.52369019117654	0.0	0.4765148162841797	chr2	protein_coding	+	test	0.0049454004916814	1.0	51.356533	0.8961353302001953	34982	0.0296114497566146	0.4220455353642746	True	4.2503360271294015e-08	0.1789992705942484	0.1781224351547303	-0.0013934093939529	1.0480801099211711e-06	True	0.4664638205082375	0.3940432494686807	0.2032032556373673	0.0160786866808605	0.1653005135041019	True	0.6286481436709717	0.5861572533209237	0.2273122926650806	0.0215589908516833	0.2310733074392857	True	-0.0174720960748134	0.2150439788744323	0.02508082048263699
nac	123	ENSG00000115524	46576	10.748862136040046	0.0	0.4141578674316406	chr2	protein_coding	-	val	0.267108798810817	1.0	41.014915	0.9821850061416626	34982	1.6348080970119037	2.726780957067212	True	1.2034498702277967	7.447377663953128	7.261307744138799	0.1542919665402915	0.4753006864527084	True	0.1516414534340606	9.579082824937167	7.379299532315205	0.1588548951858944	0.070402391474073	True	0.6286481436709717	8.32057478672324	7.308216935016214	0.1432441300660127	0.2310733074392857	True	-0.004562928645602898	2.1317051609840387	0.11799178817640588
nac	123	ENSG00000115541	3309	8.104703468371108	0.0	0.404937744140625	chr2	protein_coding	+	val	0.3386598822251443	1.0	70.4138	0.9789475798606871	34982	2.095208779922188	2.9484228538999857	True	4.884832932767724	16.31204135278223	8.530038438643055	0.2161856936100568	1.1304875558090846	True	0.4446577862715553	11.174190123899397	8.449871541258307	0.2213602439768581	0.2252949164799595	True	0.6286481436709717	10.587549814950574	8.436749715149002	0.2273900306018668	0.2310733074392857	True	-0.0051745503668013115	-5.137851228882834	-0.08016689738474803
nac	123	ENSG00000115596	14428	9.576995349297256	0.0	0.4794063568115234	chr2	protein_coding	+	val	0.0576582242296037	1.0	48.066082	0.889717161655426	34982	0.3382200712637225	1.3729805517417732	True	0.0297287171940972	1.9780552664617448	1.8828883509260337	0.0761647094218431	0.0110408643923647	True	0.0796385010265173	1.9436863409744427	1.876821912508104	0.0976967827887427	0.0354508028393316	True	0.6286481436709717	1.9523529341867336	1.8680044689445432	0.1110543200117375	0.2310733074392857	True	-0.021532073366899607	-0.03436892548730208	-0.006066438417929643
nac	123	ENSG00000115598	52996	10.87799058715862	0.0	0.4081859588623047	chr2	protein_coding	+	val	0.0044308501515064	1.0	32.686687	0.8717294335365295	34982	0.0258842350435968	0.3895800204622417	True	0.0029228156624698	0.1524027657528132	0.1518755389728172	0.0034235416390369	0.0115672912411757	True	0.2148792920237203	0.1916707421621416	0.1559516105992215	0.0309591014280153	0.0778218800835719	True	0.6286481436709717	0.5626979361351765	0.1993736065914262	0.0321804032439848	0.2310733074392857	True	-0.027535559788978398	0.039267976409328414	0.004076071626404304
nac	123	ENSG00000115602	40535	10.609945747155743	0.0	0.4006099700927734	chr2	protein_coding	+	val	0.0006003087302041	0.5	44.136612	0.8365539908409119	34982	0.003650618065665	0.1494822194151795	True	2.980048884833296e-05	0.0223580805468001	0.0223449702268755	-0.0003944591780974	0.0001404906640301	True	0.6788856678636849	0.5536029352129103	0.0976605627371759	-0.0053088346424016	0.273644501474918	True	0.6286481436709717	0.4664522585475106	0.0758303515347547	-0.0013106638901612	0.2310733074392857	True	0.0049143754643042	0.5312448546661102	0.0753155925103004
nac	123	ENSG00000115607	33876	10.43049159702958	0.0	0.3958911895751953	chr2	protein_coding	+	val	5.717226001943857e-05	0.25	56.147137	0.9249118566513062	34982	0.0003060426674414	0.040716082626786	True	1.3643070915986562e-06	0.0016578925564065	0.0016577997275032	-0.0001316436817943	1.3921110163036822e-05	True	0.2686160052723443	0.0871630413405923	0.015172805307548	-0.0016271747438651	0.1161878243597992	True	0.6286481436709717	0.4498625145529698	0.0550487186594393	0.0002101386002754	0.2310733074392857	True	0.0014955310620708001	0.0855051487841858	0.0135150055800448
nac	123	ENSG00000115641	80801	11.299756996678097	0.0	0.4370079040527344	chr2	protein_coding	-	val	0.0166657137956663	1.0	25.686096	0.818108856678009	34982	0.0978896653057201	0.7553628946672669	True	1.6186958847617596	3.0545789021735605	0.7417273450373894	0.0499469811061713	0.4531527604482273	True	0.2174605455286261	0.5910435296708532	0.5767463342735726	0.0455888212797237	0.1202211661826341	True	0.6286481436709717	0.8886095461075681	0.6069049837509709	0.04887871400671	0.2310733074392857	True	0.004358159826447605	-2.463535372502707	-0.16498101076381677
nac	123	ENSG00000115648	69894	11.15474939490523	0.0	0.4660663604736328	chr2	protein_coding	+	val	0.0002858613000971	0.625	46.408676	0.9197147488594056	34982	0.0016984976515012	0.1009626644138721	True	7.012283893851522e-05	0.0101976164209268	0.0101949648163966	-0.0007271943500022	0.0011556457219105	True	0.4348753147175129	0.2249810184561451	0.0373388636127042	0.0058313490198743	0.1653484239162058	True	0.6286481436709717	0.4564996234707374	0.0634337648267983	0.0033126804222218	0.2310733074392857	True	-0.006558543369876499	0.21478340203521828	0.0271438987963076
nac	123	ENSG00000115657	9222	9.12945564323572	0.0	0.4903182983398437	chr2	protein_coding	-	val	0.1255788691326968	1.0	24.100464	0.8723679780960083	34982	0.7438123166053374	1.972510871339882	True	0.7238696414757833	3.7842820319267942	3.783884321635472	0.1664440252093183	0.2987427370738109	True	0.5609225284666646	3.853654989849037	3.820206315243628	0.1586501379579957	0.1475968354338824	True	0.6286481436709717	3.81494897851293	3.8016861917852736	0.1563289864999538	0.2310733074392857	True	0.007793887251322601	0.06937295792224285	0.0363219936081558
nac	123	ENSG00000115738	5616	8.633552992532433	0.0	0.4343910217285156	chr2	protein_coding	+	train	0.0756103138757075	1.0	43.991524	0.9174724817276	34982	0.4611134960260054	1.6215519035361878	True	2.9773610786568763	9.55038426244566	3.218882365349957	0.0301660650569627	0.8182301770842535	True	0.8134695311590708	2.765378436533956	2.6412236610392616	0.0360911224236049	0.1818852926642896	True	0.6286481436709717	2.6885429707724966	2.660475112610974	0.0298245183396255	0.2310733074392857	True	-0.005925057366642197	-6.785005825911703	-0.5776587043106955
