## Supplementary material for "Pretrained gene representations transfer mean expression more broadly than spatial patterns in virtual spatial transcriptomics": Source Data: heldout_gene_benchmark_per_gene_per_run.tsv (part 16 of 24)

cohort	seed	gene_id	gene_length	log_gene_length	frac_N	window_gc_fraction	chrom	gene_type	strand	dataset	test_spot_detection_fraction	test_section_presence_fraction	standardized_pretrained_vector_norm	nearest_training_cosine	n_observations	observed_mean	observed_std	gene_pcc_eligible	pretrained_predicted_mean	pretrained_mse	pretrained_centered_mse	pretrained_gene_pcc	pretrained_predicted_std	pretrained_prediction_variable	random_predicted_mean	random_mse	random_centered_mse	random_gene_pcc	random_predicted_std	random_prediction_variable	constant_predicted_mean	constant_mse	constant_centered_mse	constant_gene_pcc	constant_predicted_std	constant_prediction_variable	pretrained_minus_random_gene_pcc	pretrained_vs_random_mse_reduction	pretrained_vs_random_centered_mse_reduction
nac	123	ENSG00000115756	124728	11.73389866277021	0.0	0.4954128265380859	chr2	protein_coding	+	train	0.1156023097593047	1.0	41.761936	0.9158399701118468	34982	0.6973363707346516	1.9392736990901216	True	0.5224797118281165	3.7401838363137383	3.7096089851497824	0.1169238061723133	0.242265832928572	True	0.5268768118919654	3.7513430784645823	3.722286617263739	0.1016822733330628	0.1774936146893393	True	0.6286481436709717	3.7171802718105553	3.712462199273404	0.1134923993928189	0.2310733074392857	True	0.01524153283925049	0.011159242150843962	0.012677632113956783
nac	123	ENSG00000115761	119233	11.688843227840977	0.0	0.4793338775634765	chr2	protein_coding	-	train	0.0284146132296609	1.0	34.494423	0.9585683345794678	34982	0.1691230211295556	0.9944902019076104	True	0.3835629395832601	1.0447826949256964	0.998798216299265	0.0427933549906851	0.1502543761177714	True	0.51492867262401	1.1497778625925137	1.0301963139870096	0.0431789913860363	0.2503765894531254	True	0.6286481436709717	1.2343348126430311	1.0231714743963276	0.041849758426063	0.2310733074392857	True	-0.0003856363953511979	0.10499516766681727	0.0313980976877446
nac	123	ENSG00000115762	248862	12.424657823227628	0.0	0.4371166229248047	chr2	protein_coding	+	train	0.4880509976559373	1.0	44.51242	0.9633220434188844	34982	3.0970810806558373	3.19829266078216	True	1.985943020452946	10.434768898897236	9.200141110065791	0.3381079023257364	0.7066388319846915	True	0.4553219664999604	16.888918423404085	9.910027206178444	0.3078205006234413	0.1781554525130466	True	0.6286481436709717	15.90144164736052	9.80828048296879	0.3208150396793225	0.2310733074392857	True	0.030287401702295103	6.45414952450685	0.709886096112653
nac	123	ENSG00000115841	143955	11.877262976310972	0.0	0.4139480590820312	chr2	protein_coding	+	train	0.0232405236979017	1.0	25.896725	0.9091058373451232	34982	0.1360530506228032	0.8860794540700196	True	0.1349745948882177	0.7828233365282343	0.7828221734614629	0.054556618982584	0.0436218510985978	True	0.5006266803170847	0.934960382686338	0.8020464512178748	0.0592408817406276	0.1927243491660394	True	0.6286481436709717	1.056937998500182	0.8142880728050483	0.0592031287391417	0.2310733074392857	True	-0.004684262758043602	0.15213704615810364	0.01922427775641189
nac	123	ENSG00000115875	7895	8.974111581113318	0.0	0.4319725036621094	chr2	protein_coding	-	train	0.20467669086959	1.0	48.020702	0.9793537259101868	34982	1.2355382002467976	2.4501945482101304	True	2.5053731603956324	7.596592767711496	5.984111941695304	0.1670921052371521	0.7944713593767481	True	0.2605272648953696	6.902509774976714	5.951863450921848	0.1504900364508221	0.0782615526506557	True	0.6286481436709717	6.237112428911655	5.868796888141046	0.1660718471450245	0.2310733074392857	True	0.01660206878633	-0.6940829927347822	-0.032248490773456595
nac	123	ENSG00000115884	24636	10.112004656988177	0.0	0.4343318939208984	chr2	protein_coding	-	train	0.0015436510205248	0.875	56.963783	0.8736423254013062	34982	0.0089260698571144	0.2278433288462109	True	0.0008375644498599	0.0519768014141907	0.0519113774944675	0.0051905456014173	0.0016226439979103	True	0.5921996192529871	0.4461817225475465	0.105973689122687	0.0194393883270292	0.2369817609468391	True	0.6286481436709717	0.4873020403645124	0.1032465915923645	0.0195719143491223	0.2310733074392857	True	-0.014248842725611902	0.3942049211333558	0.05406231162821949
nac	123	ENSG00000115904	142949	11.870250197750458	0.0	0.4018993377685547	chr2	protein_coding	-	train	0.0796409582070779	1.0	43.076958	0.9868921637535096	34982	0.4767485693097966	1.6295252946070882	True	0.9608581849761452	2.942704297299356	2.708342177318736	0.0716555189029483	0.3748796398741689	True	0.5053706856759002	2.674643473277927	2.6738242477326524	0.0584009598651556	0.2610817818666885	True	0.6286481436709717	2.684498661128892	2.661425180437785	0.0628384819018841	0.2310733074392857	True	0.013254559037792699	-0.2680608240214286	-0.034517929586083795
nac	123	ENSG00000115956	32171	10.37885178802396	0.0	0.3907966613769531	chr2	protein_coding	+	val	0.0138356869247041	1.0	49.8332	0.9519570469856262	34982	0.0812737129883812	0.6893679328300146	True	5.137284853355662e-06	0.4818323268469633	0.4752277454500833	0.0078047763786427	3.742918657748405e-05	True	0.7752598419991668	1.0177816354892355	0.5361648882298609	0.0189749925812759	0.2602807665265418	True	0.6286481436709717	0.8200065678228964	0.5203878004578064	0.0258490352942111	0.2310733074392857	True	-0.011170216202633199	0.5359493086422722	0.060937142779777576
nac	123	ENSG00000115966	96132	11.47348792831243	0.0	0.3766975402832031	chr2	protein_coding	-	train	0.1194328511806071	1.0	35.601658	0.9740781784057616	34982	0.7119759786231912	1.9435992991972728	True	1.489752228145238	4.4235349313831565	3.818599037062575	0.1369165408955953	0.6005295056929222	True	0.2695600722149844	3.9338008562491455	3.738069022006151	0.1236186604169696	0.1052906089409227	True	0.6286481436709717	3.718676168281881	3.711732640204057	0.1327508057100908	0.2310733074392857	True	0.013297880478625693	-0.4897340751340109	-0.0805300150564241
nac	123	ENSG00000116031	5605	8.631592731724734	0.0	0.449747085571289	chr2	protein_coding	-	test	2.858613000971929e-05	0.125	72.431046	0.9306170344352722	34982	0.000246018176422	0.0460132919451667	True	7.949749871321365e-09	0.0021172835607244	0.0021172230396927	0.0	5.466604919901325e-07	False	0.3681378033904338	0.16464209000853	0.0292977243805774	-0.0056085955494611	0.1646072324846919	True	0.6286481436709717	0.4506153791733052	0.0557261478472375	-0.0100659551846934	0.2310733074392857	True	0.0056085955494611	0.1625248064478056	0.027180501340884698
nac	123	ENSG00000116095	36006	10.49146864298082	0.0	0.3822593688964844	chr2	protein_coding	+	train	0.1327254016351266	1.0	35.25339	0.9565945267677308	34982	0.7942529050040685	2.041364992677271	True	0.1175936545480376	4.60413860768343	4.146270866455712	0.1120850166665732	0.0514587052973579	True	0.4556976770285691	4.204047633529462	4.089427991139919	0.14815295268103	0.1852871893609943	True	0.6286481436709717	4.117687109368562	4.090262172392371	0.1381199534082345	0.2310733074392857	True	-0.03606793601445679	-0.40009097415396777	-0.056842875315792796
nac	123	ENSG00000116120	89193	11.398569051731746	0.0	0.4095592498779297	chr2	protein_coding	-	val	0.1358698759361957	1.0	33.841434	0.9672306180000304	34982	0.8065188993591706	2.044375775382484	True	0.7274085644772188	4.0744549022811904	4.068196457196056	0.1636661401498008	0.308556237909938	True	0.6450112810426879	4.093577573750593	4.06749286297633	0.1636878509011693	0.3366721216608409	True	0.6286481436709717	4.116074374673345	4.084436368944254	0.1571026717512376	0.2310733074392857	True	-2.171075136850331e-05	0.019122671469402164	-0.0007035942197255451
nac	123	ENSG00000116127	239408	12.385928665384336	0.0	0.4197216033935547	chr2	protein_coding	+	test	0.0269281344691555	1.0	39.58156	0.9800862073898317	34982	0.1643104601748763	0.993702345578653	True	0.4909129813893065	1.1336238039450437	1.0269545970814211	0.0127511084104034	0.211846092971089	True	0.152156865759782	0.9910214071229	0.9908736972656934	0.0147557054974905	0.0750311711412312	True	0.6286481436709717	1.2521879827111446	1.0365784983966246	0.0092778549531972	0.2310733074392857	True	-0.0020045970870871	-0.1426023968221437	-0.03608089981572771
nac	123	ENSG00000116132	76693	11.24757875743758	0.0	0.3799190521240234	chr1	protein_coding	+	train	0.0223829397976102	1.0	64.64362	0.9379567503929138	34982	0.1358074589445186	0.9024161370136862	True	0.3272774774629328	0.8581438935070764	0.8214831255156345	0.0334347364472535	0.1198302495426084	True	0.4310708874004332	0.9178791864269848	0.8306986942434439	0.0219472172028068	0.1491734812895456	True	0.6286481436709717	1.1010244606298578	0.8581325201082187	0.0230602344671529	0.2310733074392857	True	0.011487519244446697	0.05973529291990842	0.009215568727809376
nac	123	ENSG00000116133	37568	10.533934521232142	0.0	0.4840335845947265	chr1	protein_coding	-	train	0.3342290320736378	1.0	30.541325	0.6800437569618225	34982	2.0595771004572843	2.92615912351219	True	1.5128478120848343	8.436453937124746	8.137541022360502	0.2247250340604544	0.5707085876998035	True	0.7652585396364133	9.926408510718185	8.251147973832774	0.2277363388621854	0.3019478783623113	True	0.6286481436709717	10.370154773156226	8.322597093786662	0.2168171593728055	0.2310733074392857	True	-0.0030113048017309796	1.4899545735934385	0.1136069514722724
nac	123	ENSG00000116205	58935	10.98420738836265	0.0	0.4754695892333984	chr1	protein_coding	+	train	0.0165227831456177	1.0	21.605545	0.8847746849060059	34982	0.0989513587777184	0.7685161809937291	True	0.0086499859655674	0.5987343648113277	0.5905800268795686	0.009891851245112	0.003052590603704	True	1.2358836326563505	2.1427744851789554	0.8501594897921192	0.0153456543048129	0.5213828784707388	True	0.6286481436709717	0.9196224088650128	0.6390437249387635	0.0139885372282096	0.2310733074392857	True	-0.005453803059700901	1.5440401203676277	0.25957946291255063
nac	123	ENSG00000116237	14779	9.601030194502194	0.0	0.5387001037597656	chr1	protein_coding	-	train	0.1845520553427477	1.0	26.468098	0.916205883026123	34982	1.1092829931648565	2.3443207917953197	True	0.5999433142506044	5.611619316945523	5.35219240842905	0.1882892770762262	0.2151459447813844	True	0.9025547872232372	5.306343714300382	5.263607163168542	0.205926374652356	0.4540873850708169	True	0.6286481436709717	5.589949364237177	5.358939505689168	0.1756432011110042	0.2310733074392857	True	-0.0176370975761298	-0.30527560264514086	-0.08858524526050804
nac	123	ENSG00000116251	24369	10.101108146619252	0.0	0.5408401489257812	chr1	protein_coding	-	train	0.6647704533760219	1.0	87.93062	0.9775689244270324	34982	4.403593846778506	3.176547873492051	True	3.556976359505186	10.684593762178888	9.967832592421898	0.1571368465692067	0.8548627572015819	True	0.6565997348021162	23.923536314959968	9.883571439774231	0.1683940327564676	0.2534057900084286	True	0.6286481436709717	24.15140018377217	9.901185122362136	0.165300439139697	0.2310733074392857	True	-0.011257186187260904	13.23894255278108	-0.08426115264766665
nac	123	ENSG00000116273	10299	9.239899174217728	0.0	0.4883747100830078	chr1	protein_coding	+	train	0.042964953404608	1.0	27.201115	0.9089518785476683	34982	0.2530741965979956	1.2000725028237809	True	0.2610603675675826	1.4301491680119682	1.4300853890852128	0.0842001456113553	0.0900132541207422	True	0.1704916148203965	1.4401065065644638	1.43328662375141	0.0746910870674704	0.0557674094429786	True	0.6286481436709717	1.5876432354630852	1.4465874457431105	0.0847108539946349	0.2310733074392857	True	0.00950905854388491	0.009957338552495587	0.0032012346661971502
nac	123	ENSG00000116288	31214	10.348654027495844	0.0	0.44891357421875	chr1	protein_coding	+	train	0.539105825853296	1.0	59.735428	0.9849603772163392	34982	3.461888920742177	3.2313684693621467	True	3.1753695514635614	9.369138653683247	9.287045304711432	0.3387893182070127	0.8854984551653495	True	0.0719201501139102	21.87410635559089	10.382218089755964	0.3153921307438953	0.0296336939177436	True	0.6286481436709717	18.011848302762278	9.984595001903232	0.3418733628946617	0.2310733074392857	True	0.023397187463117364	12.504967701907642	1.0951727850445323
nac	123	ENSG00000116396	71757	11.181054625664238	0.0	0.4803714752197265	chr1	protein_coding	+	train	0.0322451546509633	1.0	23.835972	0.7743569016456604	34982	0.1926926116333784	1.0612447876716224	True	0.4313638756616145	1.2059438370718731	1.1489798647990372	0.0458975498625504	0.2071758409407623	True	0.2230255194532821	1.1269581605825592	1.1260380752857484	0.0450578552047925	0.0934691500395175	True	0.6286481436709717	1.348260373819293	1.158203147905112	0.04369904145295	0.2310733074392857	True	0.0008396946577578987	-0.07898567648931398	-0.022941789513288846
nac	123	ENSG00000116473	174473	12.069531012388772	0.0	0.42913818359375	chr1	protein_coding	+	train	0.1373849408267108	1.0	49.160675	0.976124107837677	34982	0.8396689692667313	2.1182816482905644	True	0.8372727632155187	4.534767362753023	4.534761620949583	0.0288894806574266	0.28788844039131	True	0.2336392525303326	4.8493492685143	4.4820772509467	0.0336498363660914	0.0776769979501599	True	0.6286481436709717	4.5631905940633954	4.518660805228279	0.0223209155429338	0.2310733074392857	True	-0.004760355708664801	0.3145819057612771	-0.05268437000288273
nac	123	ENSG00000116539	227539	12.335081326093707	0.0	0.4540901184082031	chr1	protein_coding	-	train	0.2380367045909324	1.0	50.242325	0.9841130971908568	34982	1.4542912923276243	2.6186910642657235	True	1.008354448865166	6.887208355565495	6.688348687208234	0.1582754993658454	0.3635332879194231	True	0.8448495298806432	7.088234073158149	6.716814811343666	0.1443540205911769	0.4246015311911803	True	0.6286481436709717	7.422952924437505	6.741266315513833	0.1401989378893363	0.2310733074392857	True	0.013921478774668483	0.2010257175926542	0.02846612413543248
nac	123	ENSG00000116544	64214	11.069992107247156	0.0	0.4536209106445312	chr1	protein_coding	-	train	0.1350122920359041	1.0	41.776684	0.8682072162628174	34982	0.8047910995176976	2.0470775795929272	True	1.4503361503900918	4.587444118291417	4.170715705585575	0.1756897931907551	0.6906153917114718	True	0.3035521566489836	4.367480930875059	4.116240453026913	0.1649496938028961	0.1383375343485304	True	0.6286481436709717	4.115601916322271	4.084575575427849	0.1684328727526176	0.2310733074392857	True	0.010740099387858998	-0.2199631874163579	-0.054475252558662035
nac	123	ENSG00000116574	11185	9.322418275381532	0.070047378540039	0.4597723781336976	chr1	protein_coding	+	train	0.1416728603281687	1.0	36.228535	0.7782172560691833	34982	0.8962689580274524	2.2232420700495577	True	0.5575429741088728	5.137149516806947	5.022414224625337	-0.0507027843786921	0.1911105066944104	True	0.186849845936975	5.453955840702112	4.950680364102871	-0.0132208420904158	0.0640895842111156	True	0.6286481436709717	5.166390862025042	5.0947699617482165	-0.0959350457046116	0.2310733074392857	True	-0.037481942288276296	0.3168063238951646	-0.07173386052246666
nac	123	ENSG00000116580	109738	11.605860098123843	0.0	0.4532966613769531	chr1	protein_coding	-	train	0.0524841346978446	1.0	35.917095	0.9724644422531128	34982	0.3129115506651389	1.3367357480634072	True	0.5743553810226061	1.8583667517468805	1.7900138753148962	0.0676450031607934	0.1968557419006942	True	0.6363191570815944	1.916543189482638	1.8119507095946168	0.0670074013642638	0.2715361505392039	True	0.6286481436709717	1.9006282723286771	1.8009386761657464	0.0636463262902791	0.2310733074392857	True	0.0006376017965296077	0.058176437735757425	0.021936834279720596
nac	123	ENSG00000116667	241990	12.39665581436461	0.0	0.397552490234375	chr1	protein_coding	+	train	0.0785546852667086	1.0	40.01114	0.9224064946174622	34982	0.4679696359122421	1.6111688816638132	True	0.4922790085881621	2.579272753647772	2.5786818080478757	0.0842657188970179	0.1711093674570887	True	0.6292497482300633	2.6441423484648827	2.6181310738356336	0.088789459698116	0.3497685985957623	True	0.6286481436709717	2.609809290981517	2.5839917081259447	0.0876560028270545	0.2310733074392857	True	-0.004523740801098103	0.06486959481711052	0.03944926578775787
nac	123	ENSG00000116668	134701	11.810820210098177	0.0	0.3860034942626953	chr1	protein_coding	+	train	0.0126064833342862	1.0	31.971186	0.9465758204460144	34982	0.075224175596856	0.6688423516650376	True	0.2480080826378315	0.4938461888755618	0.4639919103432174	0.0169321461705659	0.1408242536365631	True	0.2476594456043459	0.4862974141138731	0.4565634917713172	0.0213374732651846	0.1113130124097465	True	0.6286481436709717	0.8016284584270681	0.4953503699881683	0.0174524052243145	0.2310733074392857	True	-0.004405327094618699	-0.0075487747616886924	-0.007428418571900186
nac	123	ENSG00000116675	167652	12.029651646157175	0.0	0.4024868011474609	chr1	protein_coding	+	train	0.4388256817792007	1.0	42.29936	0.9054309725761414	34982	2.7655786325821	3.1536797372249694	True	1.813282816128713	10.22070485688126	9.313837534846638	0.252127653545394	0.7758124319637996	True	0.2800837206883487	15.908244990622542	9.730560033572814	0.2445716405978246	0.1550467784290367	True	0.6286481436709717	14.21472308379209	9.648251169354136	0.2407194761502697	0.2310733074392857	True	0.007556012947569413	5.687540133741281	0.41672249872617684
nac	123	ENSG00000116698	126030	11.7442831874188	0.0	0.4083156585693359	chr1	protein_coding	+	train	0.1406437596478189	1.0	36.610394	0.9623151421546936	34982	0.8386473371223195	2.084620593631024	True	0.567008991659718	4.330994075202463	4.257206684476802	0.1477363023632009	0.2279008283708696	True	0.3344267699775637	4.536089612246967	4.281851231915187	0.1423726714225704	0.1409267170270187	True	0.6286481436709717	4.307818203584422	4.263718542334206	0.1404601424274047	0.2310733074392857	True	0.005363630940630498	0.205095537044504	0.024644547438384734
nac	123	ENSG00000116701	35313	10.472034764862745	0.0	0.4166030883789062	chr1	protein_coding	-	train	0.0032302326910982	1.0	53.19498	0.9201624393463136	34982	0.0191530425773054	0.3383084908861879	True	0.0004244361121918	0.1148019636758824	0.1144512029757573	0.0035674685524377	0.0013637153307153	True	0.0540723693050782	0.11602372210656	0.1148043627274391	0.0187021808780389	0.0261200346074723	True	0.6286481436709717	0.5363882170925559	0.1649039388353775	0.0188270220889228	0.2310733074392857	True	-0.0151347123256012	0.001221758430677608	0.0003531597516818058
nac	123	ENSG00000116703	17548	9.772752247213608	0.0	0.369516372680664	chr1	protein_coding	-	train	2.858613000971929e-05	0.125	48.699863	0.9313082098960876	34982	0.0001563529576781	0.0292430193279439	True	0.0004637567704009	0.0008555835842731	0.000855489087169	-0.003111105483603	0.000494841626258	True	0.2896970719606264	0.1011508964479573	0.017317068487213	-0.0041141172321623	0.1281837389808965	True	0.6286481436709717	0.4493048258310266	0.0543028948370242	-0.0039118726266297	0.2310733074392857	True	0.0010030117485593003	0.1002953128636842	0.016461579400044002
nac	123	ENSG00000116729	134647	11.810419244806004	0.0	0.40423583984375	chr1	protein_coding	-	train	0.0905036876107712	1.0	41.468445	0.9036383032798768	34982	0.5477657153726231	1.7452732894258385	True	1.283608902357736	3.703602913803804	3.1621377179713965	0.0732682980800563	0.4918930099125621	True	0.1058248341433138	3.233534918915909	3.0382231764141703	0.068238329078606	0.0389207877605107	True	0.6286481436709717	3.049133452713175	3.042591485505737	0.0703994592413706	0.2310733074392857	True	0.005029969001450307	-0.47006799488789497	-0.12391454155722625
nac	123	ENSG00000116745	21132	9.958591078762153	0.0	0.3918285369873047	chr1	protein_coding	-	train	0.000200102910068	0.5	48.02937	0.93973308801651	34982	0.0012165996565035	0.0862742892535439	True	0.0006510886849766	0.0074117145015517	0.0074113946988927	0.0666059279122953	0.0046681465820459	True	0.3834218612370981	0.2085589283776597	0.062478066397769	0.0027250842686864	0.2348302212087356	True	0.6286481436709717	0.454337579878662	0.0606672374542825	0.0042860062176234	0.2310733074392857	True	0.06388084364360891	0.201147213876108	0.055066671698876295
nac	123	ENSG00000116752	14072	9.552013346996567	0.0	0.4034404754638672	chr1	protein_coding	-	train	0.1655994511463038	1.0	43.64972	0.9771106839179992	34982	0.9939874420784316	2.2435364030365847	True	1.5950022630241647	5.315153216316037	4.9539344013196045	0.162558050091426	0.5959806601076555	True	0.3024149252985713	5.4355480569165255	4.957275510951296	0.1624617659926931	0.1264299285013771	True	0.6286481436709717	5.052839091636314	4.919366288675459	0.1615328610210391	0.2310733074392857	True	9.628409873288502e-05	0.12039484060048888	0.003341109631691097
nac	123	ENSG00000116783	309041	12.641232468973376	0.0	0.3592033386230469	chr1	protein_coding	+	train	0.0096049396832656	1.0	61.91728	0.909723699092865	34982	0.0564859536218776	0.5761890347138421	True	0.0002423814490001	0.335156221845109	0.3319928824343434	0.0026858897493037	0.0003336138231035	True	0.6937877031970288	0.8126428088843498	0.4064892888728012	0.0283142795207792	0.2897401334106442	True	0.6286481436709717	0.706098557889932	0.3787289861681565	0.0250097477542711	0.2310733074392857	True	-0.0256283897714755	0.4774865870392408	0.07449640643845784
nac	123	ENSG00000116786	50449	10.828738025781757	0.0	0.4837894439697265	chr1	protein_coding	+	train	0.1340403636155737	1.0	35.542706	0.9288365840911864	34982	0.8022566715417353	2.0504711484708458	True	0.800849297383635	4.140408904405718	4.140406923703697	0.1275193062433554	0.327383610209608	True	0.3501465573266245	4.362587831774416	4.158184276398815	0.1257276985370294	0.1156260881952249	True	0.6286481436709717	4.166253753461324	4.13611383251187	0.1284409256219811	0.2310733074392857	True	0.0017916077063259983	0.22217892736869782	0.017777352695118154
nac	123	ENSG00000116819	22014	9.999479318189854	0.0	0.4407329559326172	chr1	protein_coding	+	train	0.0113772797438682	1.0	26.170557	0.8599463105201721	34982	0.0667807936607056	0.6257372716427663	True	0.0720071569908368	0.391542551888589	0.3915152370149305	0.0352566022812613	0.0433875967780568	True	0.1181482558368783	0.396342967850363	0.3937043516799424	0.0332533933742938	0.0717017649285596	True	0.6286481436709717	0.751103608434093	0.4354086894265342	0.0329664542640931	0.2310733074392857	True	0.0020032089069674935	0.004800415961773996	0.002189114665011871
nac	123	ENSG00000116898	8666	9.067277989134343	0.0	0.4911766052246094	chr1	protein_coding	-	train	0.1107426676576525	1.0	48.468323	0.9790745377540588	34982	0.6580981726262304	1.874510721166755	True	1.4074563968990137	4.068156133825687	3.506618385540428	0.1397971111591916	0.5100406282436153	True	0.618802139221183	3.450072186316748	3.4485280080753773	0.1369778023648719	0.2309491658106953	True	0.6286481436709717	3.4497742736987917	3.4489069694933256	0.1365329720238719	0.2310733074392857	True	0.0028193087943197137	-0.6180839475089388	-0.058090377465050747
nac	123	ENSG00000116983	12837	9.460164801871723	0.0	0.4681148529052734	chr1	protein_coding	-	train	0.4347950374478303	1.0	52.30268	0.9187732934951782	34982	2.724426019744476	3.1291273367644066	True	2.428174431217729	8.702719855414896	8.614954851710275	0.3467075779373221	1.0623541737128792	True	0.4103116055056631	14.835751251780591	9.480625729592743	0.3309349249948584	0.1628830663963697	True	0.6286481436709717	13.756955725966169	9.364670820126998	0.3320356553158447	0.2310733074392857	True	0.015772652942463716	6.133031396365695	0.8656708778824687
nac	123	ENSG00000117000	79534	11.28395245533246	0.0	0.4248943328857422	chr1	protein_coding	+	train	0.0330455662912354	1.0	33.752594	0.9742292761802672	34982	0.1962949217957225	1.0677256232735224	True	0.3892617061779245	1.1846959034358826	1.1474597235610753	0.0495446155195622	0.1539947281275479	True	0.4501075738351091	1.2209576217832063	1.1565367594479397	0.0542779912886507	0.1988703574461621	True	0.6286481436709717	1.3588514732704426	1.171922164804534	0.0435928646425013	0.2310733074392857	True	-0.004733375769088499	0.036261718347323724	0.00907703588686437
nac	123	ENSG00000117009	63508	11.058936907121176	0.0	0.3894939422607422	chr1	protein_coding	+	train	0.0015436510205248	1.0	41.37538	0.901261270046234	34982	0.0088727392290763	0.2267901192714331	True	2.166109385266309e-06	0.0515124554655477	0.0514337683980759	-0.0014268945017162	1.5392202660855912e-05	True	0.1761823007081379	0.0829011927158597	0.0549087033535438	0.0189641235104498	0.0634062282750597	True	0.6286481436709717	0.4866582396733268	0.1025366877222118	0.0218675473307575	0.2310733074392857	True	-0.020391018012166	0.031388737250312	0.003474934955467898
nac	123	ENSG00000117054	63228	11.054518335650036	0.0	0.3828411102294922	chr1	protein_coding	+	train	0.1185466811503058	1.0	37.173378	0.9646832942962646	34982	0.7096569545204539	1.9453058792462687	True	1.1067732850001388	3.922352014773451	3.764650634839801	0.1216295552015787	0.4274427341763685	True	0.2751072730122974	3.93200605060259	3.74317262490375	0.1234679886780785	0.1111654216901985	True	0.6286481436709717	3.738132934586276	3.731570507151029	0.1179503678805621	0.2310733074392857	True	-0.0018384334764997984	0.00965403582913904	-0.021478009936050757
nac	123	ENSG00000117114	686276	13.439036615294206	0.0	0.3753280639648437	chr1	protein_coding	+	train	0.0759819335658338	1.0	54.829792	0.9670512676239014	34982	0.4470385954164803	1.5660920616369167	True	0.5725223470439874	2.428724128725693	2.412977956803179	0.1379247210695535	0.2996139675725281	True	0.9410090221180069	2.7258125003007567	2.4818057178450688	0.1155109192479215	0.4296706027504048	True	0.6286481436709717	2.447684098592777	2.414702070575576	0.1261973931762847	0.2310733074392857	True	0.022413801821631996	0.2970883715750636	0.0688277610418897
nac	123	ENSG00000117154	270685	12.508714756496236	0.0	0.4905872344970703	chr1	protein_coding	+	train	0.0388771368132182	1.0	51.995815	0.9403707385063172	34982	0.2325402554200202	1.161785202495207	True	0.6305671175102139	1.5579020724048256	1.3994766894594597	0.0497567828410996	0.2881834432832101	True	0.2830165274393374	1.3574517555584082	1.35490390152144	0.0489376357880995	0.1484603605185847	True	0.6286481436709717	1.534125616488407	1.377224157353779	0.0482675433490486	0.2310733074392857	True	0.0008191470530000966	-0.20045031684641734	-0.044572787938019776
nac	123	ENSG00000117155	47096	10.759964583708427	0.0	0.3966846466064453	chr1	protein_coding	-	train	0.2561317248870848	1.0	24.742239	0.8368279337882996	34982	1.5533836454955583	2.6626778538028124	True	0.7741942026655697	7.326036467785125	6.718900279967417	0.2494438240226298	0.3992482669418745	True	0.736760433104881	7.409478060590708	6.742604589575439	0.2428418957612849	0.3804229810374715	True	0.6286481436709717	7.702511131389448	6.847375383054678	0.2404399910348889	0.2310733074392857	True	0.006601928261344897	0.08344159280558294	0.023704309608022278
nac	123	ENSG00000117174	59016	10.98558081697799	0.0	0.3853740692138672	chr1	protein_coding	-	train	0.0707792579040649	1.0	26.137133	0.9486795663833618	34982	0.4264176897293543	1.5539588642117437	True	0.4278489564603011	2.404603178947484	2.4046011304230293	0.0731126216999459	0.1657783742147962	True	0.23985626316116	2.4374363786643265	2.402631212781167	0.0710988072891583	0.1034197242265266	True	0.6286481436709717	2.458676114332398	2.4177789578309654	0.0701853205650501	0.2310733074392857	True	0.002013814410787601	0.03283319971684229	-0.0019699176418623843
nac	123	ENSG00000117262	62662	11.045526440793864	0.0	0.4358444213867187	chr1	protein_coding	+	train	0.0192098793665313	1.0	27.189137	0.9582026600837708	34982	0.1122576538295526	0.806189583734636	True	0.1790690908884471	0.6538392697959614	0.6493755016740868	0.0589705372399153	0.0887002058255103	True	0.3638208899243394	0.713538885892553	0.6502548241380716	0.0440912761785252	0.0752535110455829	True	0.6286481436709717	0.949557994244452	0.6828988562457914	0.0548547519375951	0.2310733074392857	True	0.014879261061390099	0.05969961609659158	0.0008793224639848107
nac	123	ENSG00000117385	20749	9.940301525658844	0.0	0.4255828857421875	chr1	protein_coding	-	train	0.0266422731690583	1.0	21.239397	0.9034118056297302	34982	0.1565008647486437	0.950423484084414	True	0.700423285930735	1.2422439185708765	0.9463923183062882	0.0589718008813568	0.2710572963283985	True	0.1105001870287504	0.9029202714664945	0.9008042091158048	0.0558428463260969	0.0352896142497014	True	0.6286481436709717	1.1550165950947315	0.9320935421009732	0.0560204233279213	0.2310733074392857	True	0.003128954555259897	-0.339323647104382	-0.045588109190483395
nac	123	ENSG00000117407	3920	8.27410200229233	0.0	0.470184326171875	chr1	protein_coding	+	train	0.0034017494711565	1.0	49.5627	0.886958658695221	34982	0.0195728093939452	0.3364361121722066	True	9.422468028648984e-06	0.1135708746714244	0.1131881485634113	0.0052844325409733	0.0003454544457153	True	0.3621296744294633	0.2452597733443379	0.1279145675613758	0.0403212589192803	0.1356693093752749	True	0.6286481436709717	0.5320179491591263	0.1610451863344549	0.0356241608772276	0.2310733074392857	True	-0.035036826378307004	0.1316888986729135	0.014726418997964508
nac	123	ENSG00000117461	92896	11.439246631492562	0.0	0.4331817626953125	chr1	protein_coding	-	train	0.0430792979246469	1.0	27.71092	0.7621950507164001	34982	0.253534426173081	1.200375233436084	True	0.2964775069010744	1.4321069422241948	1.4302628340417838	0.0859598931102743	0.1062002517458821	True	0.8066425260427308	1.7786445568274534	1.4727159866860389	0.0843454101491956	0.3063462798346666	True	0.6286481436709717	1.5852366470338584	1.444526345978771	0.0897148025763491	0.2310733074392857	True	0.0016144829610787031	0.3465376146032586	0.04245315264425509
nac	123	ENSG00000117472	10889	9.295600215927006	0.0	0.4774074554443359	chr1	protein_coding	+	train	0.0015150648905151	1.0	53.842205	0.9187657237052916	34982	0.0087420731982265	0.2250975653014585	True	0.0001525979793582	0.0507430672776792	0.0506692881931436	-0.0007304092690212	0.0004690850720094	True	0.0589732573003706	0.0535139082707592	0.0509907364144557	0.0164608068842083	0.0220233569283763	True	0.6286481436709717	0.4866843096909063	0.1024007734819462	0.0159862016914577	0.2310733074392857	True	-0.017191216153229497	0.002770840993079997	0.00032144822131210254
nac	123	ENSG00000117480	19531	9.87980942518155	0.0	0.4779090881347656	chr1	protein_coding	+	train	0.1274083814533188	1.0	30.492975	0.8229807019233704	34982	0.7580163493436413	1.9946755815195971	True	0.7054741650816158	3.9054330890773583	3.902672407950334	0.13905548437822	0.3069707586659441	True	0.3073866429750042	4.135161411633213	3.932094279371329	0.1356778179238851	0.1075199285195517	True	0.6286481436709717	3.926969034661233	3.910232902022267	0.1322286184710688	0.2310733074392857	True	0.0033776664543348767	0.22972832255585462	0.02942187142099506
nac	123	ENSG00000117533	41914	10.643399037071958	0.0	0.4060020446777344	chr1	protein_coding	-	train	0.1120290435080898	1.0	24.645643	0.9352763295173644	34982	0.6672126181190661	1.8882648687804011	True	0.5193273973978213	3.535733072544482	3.5138630340367105	0.1208356334721723	0.2086703749325683	True	0.7059926187512969	3.517878197149579	3.5163743087005432	0.1219423175413423	0.2923035934916018	True	0.6286481436709717	3.518730546322268	3.51724332763281	0.1165360138294127	0.2310733074392857	True	-0.0011066840691699997	-0.017854875394903047	0.002511274663832719
nac	123	ENSG00000117569	102073	11.533453319421689	0.0	0.3731460571289062	chr1	protein_coding	+	train	0.1549082385226688	1.0	45.950893	0.970633625984192	34982	0.933617291255033	2.1939097819893045	True	0.9980643670449012	4.775270001485669	4.771116575907804	0.1086741111723264	0.3597517806755113	True	0.3689153429503243	5.086304159674825	4.767415869255691	0.1023168225140472	0.1569145738201455	True	0.6286481436709717	4.854170747518945	4.7611645665407965	0.1040236792224572	0.2310733074392857	True	0.0063572886582792115	0.31103415818915536	-0.003700706652113084
nac	123	ENSG00000117601	13574	9.515985144802135	0.0	0.3984909057617187	chr1	protein_coding	-	train	0.0001715167800583	0.5	52.38823	0.9386789798736572	34982	0.0010932725314571	0.0836101454091743	True	1.123350894093584e-08	0.0069918516584127	0.0069906564381471	0.0	7.213242892004586e-07	False	0.5050618488348598	0.3232945179573316	0.069310192056053	-0.0044707729225721	0.2492652882513728	True	0.6286481436709717	0.4542941431537736	0.060469026862841	-0.0021608882450766	0.2310733074392857	True	0.0044707729225721	0.3163026662989189	0.0623195356179059
nac	123	ENSG00000117614	10226	9.232786560806012	0.0	0.4852447509765625	chr1	protein_coding	-	train	0.1471042250300154	1.0	56.405437	0.9872121214866638	34982	0.8850765774871737	2.143176741316432	True	0.9811480370409872	4.543254514184007	4.534024788843206	0.122375714479669	0.3602792034478823	True	0.3435065333697555	4.835530341001319	4.542232228315977	0.1242052413990511	0.1251802578201274	True	0.6286481436709717	4.5899366726962825	4.524181131026852	0.1235991913061737	0.2310733074392857	True	-0.00182952691938211	0.29227582681731246	0.008207439472770695
nac	123	ENSG00000117640	14302	9.5682245844549	0.0	0.4875698089599609	chr1	protein_coding	+	train	0.2003315991081127	1.0	25.798115	0.8916163444519043	34982	1.2069073471045126	2.424849932504628	True	0.7761788205788086	5.890701026742341	5.705173963179337	0.1852831289685434	0.284563761297801	True	0.2342906492614989	6.754327750305353	5.808344509382305	0.1630556130595284	0.1042206233745989	True	0.6286481436709717	6.066863358222421	5.732479651866828	0.1791950134047766	0.2310733074392857	True	0.022227515909015005	0.8636267235630122	0.10317054620296862
nac	123	ENSG00000117724	61376	11.024790451123936	0.0	0.3941020965576172	chr1	protein_coding	+	train	0.0038591275513121	1.0	51.17281	0.963645339012146	34982	0.02274512380428	0.3669843920454926	True	0.0025717298307768	0.135076466729387	0.1346695009049768	0.0081711717560624	0.0020244970969438	True	0.5390620843179781	0.4585859105391684	0.1920027068250648	0.0187438590763093	0.2464042334422606	True	0.6286481436709717	0.5519312908328404	0.1848128213492639	0.0192192490617855	0.2310733074392857	True	-0.010572687320246901	0.3235094438097814	0.057333205920087976
nac	123	ENSG00000117751	20894	9.947265174882016	0.0	0.4458026885986328	chr1	protein_coding	+	train	0.0987364930535704	1.0	23.325396	0.936288595199585	34982	0.5876638269514403	1.7844739285345377	True	0.4997170736097286	3.142024456807279	3.134289825383931	0.1258283563026374	0.2055722604682589	True	0.1751422440890568	3.3362738851030938	3.1660998287758075	0.113113554814598	0.0518637944320095	True	0.6286481436709717	3.1399961990930727	3.138316484876106	0.1205613754247942	0.2310733074392857	True	0.012714801488039384	0.19424942829581493	0.03181000339187667
nac	123	ENSG00000117906	22655	10.028179996493446	0.0	0.4124641418457031	chr15	protein_coding	+	train	0.4574352524155279	1.0	39.428402	0.9630939364433287	34982	2.891756296321408	3.1739472440102703	True	1.992106789705255	9.989428309644946	9.18005907489026	0.3296345531245954	0.5982005901437868	True	0.1609130531573308	17.492990162669546	10.035485343934653	0.2096182805544205	0.0295568501224583	True	0.6286481436709717	14.777396447684772	9.655737937091905	0.3215085413763682	0.2310733074392857	True	0.12001627257017489	7.5035618530246	0.8554262690443935
nac	123	ENSG00000118162	9115	9.117786390365575	0.0	0.5103702545166016	chr19	protein_coding	-	train	0.0406208907438111	1.0	31.510399	0.906302571296692	34982	0.2382244065588807	1.1632079822271584	True	0.3379438908994153	1.358225966518552	1.3482819909614097	0.0870677943891434	0.1753482234094408	True	0.4264799493419127	1.3945132624492125	1.3590731130606784	0.0857939493872448	0.2262065940890743	True	0.6286481436709717	1.5136159214732314	1.3611852269726603	0.0841978436263563	0.2310733074392857	True	0.001273845001898602	0.03628729593066038	0.01079112209926869
nac	123	ENSG00000118194	18756	9.839322295060342	0.0	0.5038433074951172	chr1	protein_coding	-	train	0.0001143445200388	0.375	109.29758	0.9496359825134276	34982	0.0007313543279027	0.0686840816734797	True	0.0006068274262484	0.0047173783096832	0.004717362802734	0.0057201836746506	0.0005115719990301	True	0.2908734190381318	0.1044247959784062	0.0202423782640914	-0.0032586204163202	0.1243752427598821	True	0.6286481436709717	0.4524724658911445	0.0581929715522365	-0.0025390577735694	0.2310733074392857	True	0.0089788040909708	0.099707417668723	0.0155250154613574
nac	123	ENSG00000118197	46011	10.7366575110159	0.0	0.4042320251464844	chr1	protein_coding	-	train	0.0184952261162883	1.0	23.77276	0.8877766132354736	34982	0.1099192272716468	0.8050917383842945	True	0.2066486353875373	0.6580748447145932	0.6487182663201427	0.0352290152590935	0.0651048749666426	True	0.3308555824942568	0.7096803482567269	0.6608674751976755	0.0358518173958441	0.1451734968488952	True	0.6286481436709717	0.9573131560901602	0.6882334673813425	0.0358376061937182	0.2310733074392857	True	-0.0006228021367506026	0.05160550354213367	0.012149208877532791
nac	123	ENSG00000118242	91512	11.424236317674437	0.0	0.4087867736816406	chr2	protein_coding	-	val	0.0162369218455205	1.0	26.63222	0.8151664137840271	34982	0.0950982258908847	0.7440058815710817	True	0.299240255827095	0.6164532897017069	0.5747793213152302	0.0479599321995438	0.1857084969949352	True	1.264046196373479	2.145165401141307	0.7787260434459309	0.0467005943467214	0.5105485670629241	True	0.6286481436709717	0.8751251478601795	0.5904496330970419	0.0479583577717894	0.2310733074392857	True	0.0012593378528224022	1.5287121114395998	0.20394672213070064
nac	123	ENSG00000118246	30832	10.33634082396316	0.0	0.396310806274414	chr2	protein_coding	+	val	0.0757818306557658	1.0	27.05898	0.931392252445221	34982	0.4506509166237938	1.5820880765534904	True	1.008222399535002	2.842621762222037	2.5317358036662334	0.0985379617699528	0.386192503158947	True	0.1411581134055062	2.583643711550882	2.4878579163069685	0.0817238966302149	0.0896424562779483	True	0.6286481436709717	2.519976002496969	2.488292989660485	0.0931463398637657	0.2310733074392857	True	0.016814065139737905	-0.25897805067115476	-0.0438778873592649
nac	123	ENSG00000118271	42011	10.645710570742668	0.0	0.3936405181884765	chr18	protein_coding	+	train	0.0156937853753358	1.0	40.877895	0.7807541489601135	34982	0.0989911729493004	0.7932999185218101	True	0.0331911777746001	0.6323528590468269	0.6280232196818364	0.0790719265299253	0.0114127459487648	True	0.4979793445247272	0.8227771502696598	0.6635855892125575	0.0110750727094931	0.1940910612239071	True	0.6286481436709717	0.9536902240436418	0.6731537174095845	0.0260921225726843	0.2310733074392857	True	0.0679968538204322	0.1904242912228329	0.035562369530721116
nac	123	ENSG00000118402	32739	10.396352850925126	0.0	0.3831424713134765	chr6	protein_coding	-	train	0.1196901263506946	1.0	34.755558	0.8480826020240784	34982	0.7080624423327737	1.929280681152755	True	3.061077232362912	10.031963744997778	4.495285142897203	0.1708652662044875	1.268704232492457	True	0.404291244323177	3.732060184531489	3.639783243791303	0.171059242057831	0.1670079490705955	True	0.6286481436709717	3.638808048903381	3.6325014180714352	0.1604034454988803	0.2310733074392857	True	-0.0001939758533434921	-6.299903560466289	-0.8555018991059002
nac	123	ENSG00000118432	26495	10.184749057184986	0.0	0.3914527893066406	chr6	protein_coding	-	train	0.1661140014864787	1.0	33.82808	0.7465984225273132	34982	1.0018256916802717	2.256387989313366	True	0.088646115226842	5.896997768293232	5.063100829441567	0.1324262956640909	0.0516238725164216	True	0.8529967374140809	5.010971059514321	4.988821001886353	0.1423039735400769	0.2958948959991201	True	0.6286481436709717	5.136986515261969	4.997725032923736	0.1409274314122514	0.2310733074392857	True	-0.009877677875986007	-0.8860267087789113	-0.07427982755521434
nac	123	ENSG00000118620	39416	10.581952474309931	0.0	0.4060134887695312	chr19	protein_coding	+	train	0.0355039734720713	1.0	27.139877	0.9288528561592102	34982	0.2100179769129854	1.0998333890324687	True	0.0755414048325968	1.225099260204612	1.20701531176612	0.0562442420346512	0.027097239087211	True	0.2460458478715446	1.209908858804478	1.2086108513186713	0.0396724426822325	0.0733183108576105	True	0.6286481436709717	1.4085823939880349	1.2333311774682154	0.0584263194395679	0.2310733074392857	True	0.016571799352418697	-0.015190401400134057	0.0015955395525513172
nac	123	ENSG00000118733	194456	12.177966337907405	0.0	0.3529930114746094	chr1	protein_coding	-	train	0.0821279515179235	1.0	63.73044	0.9729912281036376	34982	0.4840536622170702	1.62592900165943	True	0.6209706148798069	2.6259827118949914	2.6072364599685414	0.1377446609187393	0.3412267775438866	True	0.5158825761082203	2.595751366181251	2.594738286421761	0.1385119809666846	0.2677900254565578	True	0.6286481436709717	2.6171303295616277	2.5962227654947045	0.134169373301972	0.2310733074392857	True	-0.0007673200479453024	-0.03023134571374042	-0.0124981735467804
nac	123	ENSG00000118762	70142	11.158291294379149	0.0	0.4062919616699219	chr4	protein_coding	+	train	0.0428791950145789	1.0	34.592716	0.9420870542526244	34982	0.2566185035725195	1.219366107262254	True	1.218685699962039	2.5385082823242944	1.612934991955504	0.0472105019284009	0.4172823773880719	True	0.6207742866076076	1.6536655281241623	1.5210560938062645	0.0439989379138964	0.246214569509084	True	0.6286481436709717	1.6537311667387562	1.5153251136269723	0.0442277142785372	0.2310733074392857	True	0.003211564014504502	-0.884842754200132	-0.09187889814923955
nac	123	ENSG00000118785	7776	8.958925938694943	0.0	0.4045772552490234	chr4	protein_coding	+	train	0.5066891544222744	1.0	50.859566	0.7513071894645691	34982	3.306390097834944	3.304567557022952	True	7.096163624562896	25.548161067817627	11.185777683929604	0.0429870216041988	0.6766469575203861	True	0.2645142665023194	20.144161344242896	10.891152770997351	0.0660889543186465	0.0817111465182989	True	0.6286481436709717	18.09077875907297	10.920476785983084	0.0347596976370661	0.2310733074392857	True	-0.0231019327144477	-5.4039997235747315	-0.2946249129322531
nac	123	ENSG00000118873	124160	11.729334389508322	0.0	0.3975143432617187	chr1	protein_coding	-	train	0.118632439540335	1.0	35.338154	0.9765155911445618	34982	0.7088258414071935	1.942395803052139	True	1.2728625487284446	4.105601506230242	3.7874640990244433	0.1224881870739438	0.5046954023171178	True	0.2783255302038683	3.953790214690644	3.768459696744484	0.0351607332367091	0.0832156093615729	True	0.6286481436709717	3.73130287027413	3.724874407059849	0.1129833192518975	0.2310733074392857	True	0.0873274538372347	-0.15181129153959771	-0.019004402279959365
nac	123	ENSG00000118900	35736	10.483941845626784	0.0	0.5061550140380859	chr16	protein_coding	+	train	0.0473100451660854	1.0	32.057625	0.9477832913398744	34982	0.282773243597854	1.275917436228429	True	0.7566383010006814	1.8900525151338905	1.6655044225065054	0.0520451838464514	0.271219395011931	True	0.927850674951614	2.121591844291114	1.705466951849149	0.0496973782980477	0.3489311068596767	True	0.6286481436709717	1.773345285432316	1.6537158389317268	0.0468817542844515	0.2310733074392857	True	0.002347805548403699	0.23153932915722342	0.03996252934264355
nac	123	ENSG00000119004	66671	11.107540353662234	0.0	0.3975715637207031	chr2	protein_coding	+	val	0.0097764564633239	1.0	31.804274	0.96356600522995	34982	0.0593513771529522	0.6008631334255221	True	1.0326466583315912	1.425002611791143	0.4776989074265371	0.0120754696960971	0.3488915451339823	True	0.5247217853698075	0.6319908034957955	0.415421186651873	0.0127833007354963	0.2410127083393996	True	0.6286481436709717	0.734849717496254	0.4107509091283817	0.0132540277604813	0.2310733074392857	True	-0.0007078310393992	-0.7930118082953475	-0.06227772077466409
nac	123	ENSG00000119041	36690	10.510286772360844	0.0	0.3827991485595703	chr2	protein_coding	-	val	0.0597164255903035	1.0	30.34204	0.9722172021865844	34982	0.3538321265565832	1.4114702527889231	True	0.4348332173180415	1.985111110157472	1.978549933452926	0.0874971124265873	0.1629178803346992	True	0.4948870900623936	2.004104158866671	1.9842076561370448	0.0829821780435425	0.1924799558393778	True	0.6286481436709717	2.067894056322668	1.992370213060052	0.0816686012087114	0.2310733074392857	True	0.0045149343830447886	0.018993048709198712	0.005657722684118793
nac	123	ENSG00000119185	20072	9.907130907450927	0.0	0.4526882171630859	chr2	protein_coding	-	train	0.3033845977931507	1.0	43.32315	0.9814434051513672	34982	1.8586480281520796	2.8346015461968967	True	1.9328794678488173	7.604436642081772	7.5989263354423215	0.2329555353859113	0.6623860412133447	True	0.1785446949044162	10.789431586401273	7.966684376011363	0.1715043729426879	0.0761990899267035	True	0.6286481436709717	9.298798493816722	7.785898777993184	0.2308867730437802	0.2310733074392857	True	0.061451162443223406	3.1849949443195005	0.3677580405690417
nac	123	ENSG00000119321	60312	11.00730294820242	0.0	0.4402885437011719	chr9	protein_coding	-	test	0.041850094334229	1.0	38.2224	0.9368610978126526	34982	0.2486935248404109	1.1963601302400968	True	1.2799529938113414	2.637853326566657	1.574357234224452	0.0556464971835105	0.4506457316604202	True	0.4415541026387927	1.4746108017600426	1.437415599291317	0.0542363515137896	0.1666125970969316	True	0.6286481436709717	1.5988145493651162	1.4544490369944396	0.0546640213711974	0.2310733074392857	True	0.0014101456697208983	-1.1632425248066145	-0.13694163493313516
nac	123	ENSG00000119335	12976	9.470933838737231	0.0	0.5026035308837891	chr9	protein_coding	+	test	0.4523469212737979	1.0	63.568314	0.983504056930542	34982	2.8594250676971478	3.1764311837740054	True	3.1868784882083085	10.078001928178464	9.970776185574003	0.1624045196973454	0.8995067888407495	True	0.4784548477914037	15.61267365269816	9.943654464620156	0.1562418561580524	0.1796771386425539	True	0.6286481436709717	14.873692232657378	9.897326547889692	0.1674300103742108	0.2310733074392857	True	0.006162663539293012	5.534671724519695	-0.027121720953847017
nac	123	ENSG00000119402	41438	10.63197774536807	0.0	0.4289512634277344	chr9	protein_coding	-	test	0.0917328912011891	1.0	25.068077	0.9544214606285096	34982	0.544442674361387	1.7222557245342298	True	0.5506391286257136	2.927826063666445	2.927787667620996	0.1142554991724199	0.2153284261228996	True	0.3129291967089748	2.993673606539414	2.9400751162047	0.110399516935461	0.0898261303697557	True	0.6286481436709717	2.9414040337992446	2.934313472737597	0.1071019851161629	0.2310733074392857	True	0.003855982236958891	0.06584754287296901	0.012287448583703675
nac	123	ENSG00000119446	27218	10.21167053783774	0.0	0.4516105651855469	chr9	protein_coding	-	test	0.0808987479275055	1.0	29.691431	0.94278484582901	34982	0.480099935636847	1.6266358067061797	True	0.6519090889957709	2.658197077883565	2.6286786927056545	0.0993780228196746	0.2558111077401771	True	1.218231790289764	3.200084977010501	2.6552463421571457	0.1008036146356864	0.354204066803776	True	0.6286481436709717	2.648327388554211	2.6262608184440617	0.0972113912458616	0.2310733074392857	True	-0.0014255918160118036	0.541887899126936	0.02656764945149126
nac	123	ENSG00000119508	45036	10.71523965313516	0.0	0.3860683441162109	chr9	protein_coding	+	test	0.0257846892687667	1.0	30.27294	0.7062765955924988	34982	0.1520415324438539	0.9388155459248247	True	0.0097457636558267	0.900881840438986	0.8806337546240104	0.0544050437764527	0.0078569317803289	True	0.5663638778726688	1.0837933189050393	0.912130312983405	0.0572559288521653	0.2371786062491568	True	0.6286481436709717	1.1397286332748566	0.9125747714094596	0.0511552065172184	0.2310733074392857	True	-0.0028508850757126003	0.18291147846605327	0.03149655835939458
nac	123	ENSG00000119514	42411	10.655186620045688	0.0	0.4523601531982422	chr9	protein_coding	+	test	0.0056314676119146	1.0	28.310484	0.7965244650840759	34982	0.0337569524667853	0.4516278015292502	True	1.0242587541038757	1.4850565508046758	0.5039627317583539	0.003263799293847	0.5491940544380564	True	0.266837647293564	0.2630914994581479	0.208764889157214	0.0038671509148071	0.0710304817927124	True	0.6286481436709717	0.6114232510121205	0.2575277216397847	-0.0007913879455389	0.2310733074392857	True	-0.0006033516209601	-1.2219650513465279	-0.2951978426011399
nac	123	ENSG00000119599	33326	10.414123158249833	0.0	0.4549217224121094	chr14	protein_coding	+	train	0.0212966668572408	1.0	23.72514	0.9191879034042358	34982	0.1243113649626837	0.8470510330128475	True	0.4079648623403031	0.806500192993943	0.7260408864193879	0.0544390966887881	0.1494171671181318	True	0.3664112794138719	0.7816861255057134	0.7230737569284408	0.0530941530319602	0.1321566909413733	True	0.6286481436709717	1.0047302365632065	0.750374650205354	0.0524078656846297	0.2310733074392857	True	0.0013449436568278988	-0.024814067488229674	-0.002967129490947129
nac	123	ENSG00000119616	25476	10.145531363350818	0.0	0.4530029296875	chr14	protein_coding	+	train	0.0581156023097593	1.0	26.692036	0.953972578048706	34982	0.3468770254306445	1.4038984321469097	True	0.5552375569285116	2.011120164614666	1.967706053528592	0.0680072052720861	0.1722265036346265	True	0.8697857622095111	2.321004709031442	2.047571162031772	0.0640104690511103	0.3809242050013342	True	0.6286481436709717	2.060846797056787	1.9814518339823823	0.0660810584492047	0.2310733074392857	True	0.003996736220975808	0.30988454441677593	0.07986510850318007
nac	123	ENSG00000119630	13792	9.53191649607552	0.0	0.4460124969482422	chr14	protein_coding	-	train	0.0075753244525756	1.0	35.72598	0.9061965346336364	34982	0.0451541305044954	0.5192936318830524	True	0.0676523727800335	0.270314124689206	0.2698079537837172	0.0217279552353395	0.0276962329488614	True	0.534008329163065	0.5658864727445355	0.3269080451984233	0.0273094288552017	0.2538549051602942	True	0.6286481436709717	0.6564841108688866	0.3160188474677665	0.0293425063502524	0.2310733074392857	True	-0.0055814736198622	0.2955723480553295	0.05710009141470612
nac	123	ENSG00000119688	17786	9.786223132375476	0.0	0.4546756744384765	chr14	protein_coding	-	train	0.076467897775999	1.0	29.915867	0.9253142476081848	34982	0.4563500379576881	1.5951705251728725	True	0.4210804933545242	2.5279837723138776	2.526739831537363	0.0842646422561064	0.1498636592487132	True	0.183039774006479	2.6027277037982044	2.528029203417125	0.0852714407882348	0.0917244467438983	True	0.6286481436709717	2.5691584776282186	2.5394718403958327	0.079343226359634	0.2310733074392857	True	-0.0010067985321284	0.07474393148432679	0.001289371879761969
nac	123	ENSG00000119698	133606	11.802657933921685	0.0	0.4399642944335937	chr14	protein_coding	+	train	0.1682579612372077	1.0	37.224915	0.9228947758674622	34982	1.0038570923309345	2.2433207928065926	True	0.4454445663012831	5.1949983248672975	4.883173775640482	0.1970759675033406	0.2272975222222207	True	0.0486407014757905	5.930335078349299	5.017896724990972	0.1796650002892625	0.0185272979528199	True	0.6286481436709717	5.029156388881109	4.8883746337265945	0.1905085426908373	0.2310733074392857	True	0.017410967214078116	0.7353367534820014	0.13472294935048978
nac	123	ENSG00000119707	65367	11.087788121064545	0.0	0.4397850036621094	chr14	protein_coding	+	train	0.2269452861471614	1.0	52.791775	0.9839625358581544	34982	1.3899071266199834	2.5836737307824693	True	1.6905227728743073	6.709897165562563	6.619527398789659	0.123001888551504	0.530287277196401	True	0.2901381648453749	7.845338340368331	6.635846571085531	0.0949722784575749	0.1015487223216355	True	0.6286481436709717	7.170476449240445	6.590961210119881	0.1154099227374051	0.2310733074392857	True	0.028029610093929097	1.1354411748057673	0.016319172295871986
nac	123	ENSG00000119737	7055	8.861633597686627	0.0	0.3973884582519531	chr2	protein_coding	-	val	0.001829512320622	1.0	39.4639	0.910240352153778	34982	0.0110856511704502	0.2601535259570695	True	0.2566146145948056	0.1703600480199884	0.1100755761397499	-0.0008280925987743	0.2056868890360608	True	1.168693789564698	1.6399615292782614	0.2999049272016654	0.0039293483613212	0.4829206827760959	True	0.6286481436709717	0.5020484992499928	0.1206650671065362	0.0034073570362193	0.2310733074392857	True	-0.0047574409600955	1.469601481258273	0.1898293510619155
nac	123	ENSG00000119917	12974	9.470779708034089	0.0	0.4043769836425781	chr10	protein_coding	+	train	0.0336744611514493	1.0	27.909624	0.9274629950523376	34982	0.2035414748518703	1.0958043476668773	True	0.2091313277153825	1.2000711961270194	1.2000399496719838	0.0342024889364883	0.0631205005416732	True	0.1909519874519923	1.2023750082864402	1.2022165130934486	0.0301804554178531	0.0833022793462341	True	0.6286481436709717	1.41657619164147	1.235860511766997	0.036178365566798	0.2310733074392857	True	0.0040220335186351985	0.0023038121594207706	0.0021765634214647722
nac	123	ENSG00000119929	53576	10.888875150489609	0.0	0.4311084747314453	chr10	protein_coding	+	train	0.0708936024241038	1.0	26.06813	0.9278339743614196	34982	0.4195607384756999	1.5267094713366505	True	1.303100193627117	3.198714432457829	2.418072463648566	0.1051854150212359	0.4967705867952707	True	0.3254363732456285	2.31243158346772	2.3035721873377564	0.1081711443416793	0.1632619642279473	True	0.6286481436709717	2.357155158183611	2.3134376151723197	0.1003439898184606	0.2310733074392857	True	-0.0029857293204434004	-0.8862828489901089	-0.11450027631080983
nac	123	ENSG00000120055	1706	7.442492722794441	0.0	0.4792366027832031	chr10	protein_coding	-	train	0.0011434452003887	1.0	38.56312	0.9194660186767578	34982	0.0065011199550749	0.1930370320316756	True	0.0047714716711221	0.0372583179827192	0.037255326299533	0.017217188066732	0.0050775734144716	True	0.8988659405362502	0.9921171284367007	0.1958021554258275	0.0182919996034167	0.4017160755820215	True	0.6286481436709717	0.4759399612312736	0.088873042112725	0.0200100751215768	0.2310733074392857	True	-0.0010748115366846986	0.9548588104539816	0.15854682912629448
nac	123	ENSG00000120156	121033	11.70382677684363	0.0	0.4011402130126953	chr9	protein_coding	+	train	0.0236979017780572	1.0	48.40636	0.8989437222480774	34982	0.1415295154478188	0.9121153748213656	True	0.0201933654558786	0.8462620674695778	0.8315396061747111	0.036095239817226	0.0070565459417783	True	0.2777692561179898	0.8559566154648602	0.8373953485269848	0.0463287335569538	0.1272663160451778	True	0.6286481436709717	1.1022262210395863	0.8649416630775802	0.0484132026550408	0.2310733074392857	True	-0.010233493739727796	0.009694547995282465	0.005855742352273707
nac	123	ENSG00000120215	19717	9.889287203134987	0.0	0.3940849304199219	chr9	protein_coding	+	train	0.0	0.0	32.121296	0.917683720588684	34982	0.0	0.0	False	1.2984582819643071e-05	1.1508163327493646e-08	1.1339563936493476e-08		0.0001064873886265	True	0.2033644052379166	0.0515104265054516	0.01015334518768		0.1007638089180834	True	0.6286481436709717	0.4485933619518892	0.0533948734109306		0.2310733074392857	True		0.05151041499728828	0.010153333848116062
nac	123	ENSG00000120280	18957	9.849981285012989	0.0	0.3926048278808594	chrX	protein_coding	-	train	0.0004573780801555	1.0	52.715923	0.927647352218628	34982	0.0028003535653174	0.131320321073963	True	4.535836095524685e-05	0.0172526903284173	0.0172451003298412	-0.0012379034848833	0.0001537121094841	True	0.3146438375717871	0.136679768109123	0.0394334095918298	-0.0005430732049608	0.148886355127606	True	0.6286481436709717	0.4623921354314009	0.0707066790512699	-0.0011003418618505	0.2310733074392857	True	-0.0006948302799225	0.11942707778070569	0.022188309261988604
nac	123	ENSG00000120328	3874	8.262300941787448	0.0	0.4219188690185547	chr5	protein_coding	+	train	0.0049168143616717	1.0	68.123634	0.9769189357757568	34982	0.0289545510933088	0.4136385903582275	True	0.0406374054803202	0.1718734099693369	0.1717369208827088	0.0138349070463627	0.0316607737545092	True	0.7854111305770821	0.7685576144063263	0.1963310577620362	0.0186695824013208	0.1667627399060154	True	0.6286481436709717	0.5799716987694276	0.2203392937907238	0.0217222571866473	0.2310733074392857	True	-0.0048346753549580995	0.5966842044369894	0.024594136879327377
nac	123	ENSG00000120332	80242	11.2928148097734	0.0	0.4221572875976562	chr1	protein_coding	+	train	0.0011434452003887	0.75	40.730217	0.8930824398994446	34982	0.0066751362658454	0.1977999862600309	True	0.0001237343317428	0.0391671173074142	0.039124196440112	0.0045903747967745	0.0004763556477106	True	1.2773072641979912	1.8566795159950569	0.2421735114616838	0.0136839605378021	0.4533240448978372	True	0.6286481436709717	0.4779266631553341	0.0910762412147569	0.0157906771520743	0.2310733074392857	True	-0.0090935857410276	1.8175123986876427	0.2030493150215718
nac	123	ENSG00000120337	11003	9.306014122044465	0.0	0.3847084045410156	chr1	protein_coding	-	train	0.0005145503401749	1.0	49.50552	0.9420928359031676	34982	0.0028023935428894	0.1242622158791321	True	4.958246427345956e-07	0.0154489490853398	0.0154410984545163	-4.184436913232264e-05	8.451734069790665e-06	True	0.6280114342292207	0.4976246294979994	0.1067382849420768	0.0091148394535815	0.303288996120764	True	0.6286481436709717	0.4601325240673757	0.0684496211139938	0.0067276395050821	0.2310733074392857	True	-0.009156683822713823	0.4821756804126596	0.0912971864875605
nac	123	ENSG00000120437	17067	9.744960644307891	0.0	0.4415206909179687	chr6	protein_coding	+	test	0.0736664570350466	1.0	32.525738	0.9570713043212892	34982	0.4348307055133699	1.5497724642287207	True	0.5612765377286024	2.399773780270359	2.3837852317857564	0.1057260531347498	0.2578608887289369	True	0.2721966740720902	2.4049697901583458	2.378519961975502	0.1032620180939444	0.1117034022006028	True	0.6286481436709717	2.420378461992769	2.382813262658793	0.1010528742663623	0.2310733074392857	True	0.00246403504080539	0.00519600988798663	-0.005265269810254214
nac	123	ENSG00000120471	8668	9.06750872286864	0.0	0.4356231689453125	chr11	protein_coding	-	train	0.0022011320107483	1.0	54.912537	0.9320197105407716	34982	0.0125596201731297	0.2683318004797773	True	2.4015127912180984e-06	0.0721525146135849	0.0719948308731014	0.084786296494743	0.0001571140734239	True	0.1472914637618503	0.0937786460641322	0.0756259763873167	0.0442521697066502	0.0732340182262183	True	0.6286481436709717	0.501376725467863	0.1218116566821121	0.0289106635836931	0.2310733074392857	True	0.040534126788092796	0.0216261314505473	0.0036311455142152976
nac	123	ENSG00000120498	379791	12.847379013420731	0.0	0.394113540649414	chrX	protein_coding	-	train	5.717226001943857e-05	0.25	49.197315	0.920096516609192	34982	0.0003067982843595	0.040628579848084	True	0.0029579658989412	0.0016748034355003	0.0016677747457797	0.0034470964333883	0.0042768198415362	True	0.4044970593559337	0.1885581916372088	0.0251884244921015	0.0058079603825878	0.1536563024925914	True	0.6286481436709717	0.449775003713274	0.0549621573910162	0.0044416232712638	0.2310733074392857	True	-0.0023608639491995	0.1868833882017085	0.0235206497463218
nac	123	ENSG00000120526	93199	11.442503000673682	0.0	0.367706298828125	chr8	protein_coding	-	val	0.0426790921045108	1.0	32.163807	0.982682168483734	34982	0.2510067755495402	1.194450482861059	True	0.5503774386193329	1.516025730744243	1.4264029368373958	0.0898483443743729	0.2131892905797811	True	0.1038573637647802	1.4401060917648167	1.418453142376216	0.0845679116973425	0.0569140256775565	True	0.6286481436709717	1.5763532909969056	1.4337402880802792	0.0839956460397056	0.2310733074392857	True	0.0052804326770304055	-0.07591963897942633	-0.007949794461179938
nac	123	ENSG00000120533	11630	9.36142922633904	0.0	0.3711280822753906	chr8	protein_coding	+	val	0.1809216168315133	1.0	52.611374	0.9631242752075196	34982	1.0889098459284885	2.330145258263615	True	2.0502825147025003	6.332856510254247	5.408619101988581	0.165146439752074	0.7413609977658745	True	0.34786003724845	5.891149080560543	5.341994261615821	0.164426618846468	0.1398027624472337	True	0.6286481436709717	5.514747985323587	5.3029071507586	0.1672113229992974	0.2310733074392857	True	0.000719820905605989	-0.4417074296937047	-0.06662484037275984
nac	123	ENSG00000120616	111047	11.617717819254946	0.0	0.4061794281005859	chr10	protein_coding	-	train	0.0575152935795552	1.0	45.53754	0.9733625054359436	34982	0.3421828251038766	1.3925560872081186	True	0.6525347191849675	2.055037277631268	1.9587189794715472	0.0642341056143926	0.2553042102035957	True	0.0997410792855065	1.9920809195921116	1.933302919476652	0.0609850761848168	0.0488316119172469	True	0.6286481436709717	2.036625756908606	1.9545633781668588	0.0591143807275646	0.2310733074392857	True	0.003249029429575806	-0.06295635803915656	-0.025416059994895157
nac	123	ENSG00000120659	45277	10.720576542290251	0.0	0.3997745513916015	chr13	protein_coding	+	test	5.717226001943857e-05	0.25	27.570347	0.7837485074996948	34982	0.0003356254364558	0.0444099283576681	True	1.1211424357405062	1.4900020616608771	0.2337941556369374	0.0022199253273125	0.4815774789095913	True	0.4796946007705612	0.2680727261937117	0.0382876989603482	0.00128332079087	0.1906231499137238	True	0.6286481436709717	0.4500936502462417	0.0553170296760429	0.0024403488791781	0.2310733074392857	True	0.0009366045364424997	-1.2219293354671654	-0.1955064566765892
nac	123	ENSG00000120685	28224	10.247963389017864	0.0	0.381387710571289	chr13	protein_coding	-	train	0.0378194500028586	1.0	25.869873	0.9047759771347046	34982	0.2244359031494264	1.138140436116386	True	0.3735259927078812	1.3262922409860118	1.3040643861814638	0.0585116686449425	0.1812049701327339	True	0.1632888104767861	1.2973081352431075	1.293569168300791	0.0559660657691476	0.1112667146453839	True	0.6286481436709717	1.483346797346246	1.3199592619587983	0.0547527271991882	0.2310733074392857	True	0.002545602875794896	-0.02898410574290433	-0.010495217880672758
nac	123	ENSG00000120694	27415	10.218882063554444	0.0	0.4340457916259765	chr13	protein_coding	-	train	0.5984220456234635	1.0	41.249775	0.9715217351913452	34982	3.9405593483861456	3.259223155677249	True	2.417542246864933	11.0739720199203	8.754390928394226	0.4596536396280708	0.8847621205913705	True	0.658147691830103	20.55492510028185	9.78069881718686	0.4439524739918096	0.3281018872525915	True	0.6286481436709717	20.98910672399542	10.020350896077504	0.4352427325531799	0.2310733074392857	True	0.015701165636261227	9.48095308036155	1.0263078887926333
nac	123	ENSG00000120725	346833	12.75660155829868	0.0019073486328125	0.4518314962315207	chr5	protein_coding	-	train	0.0770967926362129	1.0	46.860332	0.9655341506004332	34982	0.4540192937913654	1.578306087854972	True	0.4309445680637179	2.460007549251132	2.4594751062837257	0.1138462308169453	0.2063564836280721	True	1.0732717880423082	2.9016242676749235	2.5181506160389096	0.1167618187398181	0.4313927449590155	True	0.6286481436709717	2.4919214058936454	2.4614261706833718	0.1138165702081634	0.2310733074392857	True	-0.0029155879228728032	0.44161671842379135	0.058675509755183874
nac	123	ENSG00000120727	28133	10.24473408831764	0.0019073486328125	0.4732594670621149	chr5	protein_coding	+	train	0.3128466068263678	1.0	52.469494	0.980784833431244	34982	1.9238429627296656	2.871501778045971	True	2.349094891710578	8.18626313288075	8.005423929778763	0.1811631312541627	0.6949105005569325	True	0.5504025717550476	9.90971003958615	8.023371532025639	0.1882516035139621	0.2758774721127306	True	0.6286481436709717	9.734531899328118	8.057002280011634	0.1822946949278487	0.2310733074392857	True	-0.0070884722597994165	1.7234469067053997	0.01794760224687586
nac	123	ENSG00000120729	20060	9.906532910722088	0.0	0.4096546173095703	chr5	protein_coding	+	train	0.0136927562746555	1.0	43.05327	0.8930611610412598	34982	0.0845502504768914	0.7217671565721094	True	0.0027787261247061	0.5275221679760485	0.5208355857811684	0.0199994626662187	0.0046305986404307	True	0.7373405686542119	1.0908782552876226	0.6647430557815753	-0.0202654616289272	0.3648584635142706	True	0.6286481436709717	0.877994836925158	0.5819523195469213	-0.0228131866607418	0.2310733074392857	True	0.0402649242951459	0.5633560873115742	0.14390747000040693
nac	123	ENSG00000120742	61230	11.022408876202102	0.0	0.3922462463378906	chr3	protein_coding	-	train	0.2276885255274141	1.0	68.44998	0.9663068056106568	34982	1.3874279023525369	2.5712737979465548	True	3.6593466504746335	11.842583612036236	6.680968813967559	0.1436270458028479	0.8230727416097572	True	0.5030483199841177	7.2981026053375535	6.515975359627414	0.1369801302891678	0.1831551200123351	True	0.6286481436709717	7.065308628170045	6.489561905985191	0.1475057669424553	0.2310733074392857	True	0.006646915513680102	-4.544481006698683	-0.164993454340145
nac	123	ENSG00000120798	53399	10.885566024948286	0.0	0.4165325164794922	chr12	protein_coding	-	train	0.0572008461494482	1.0	26.173807	0.9509989023208618	34982	0.3414057808016144	1.393895824176275	True	0.3048058443065777	1.9373405037534184	1.9360009484019771	0.0606487863793768	0.0987531672664799	True	0.8040020185798069	2.231532774294668	2.01753749508813	0.062122888523252	0.373106788289435	True	0.6286481436709717	2.0401839742014904	1.957675799174719	0.060021094421923	0.2310733074392857	True	-0.0014741021438752014	0.29419227054124963	0.08153654668615284
nac	123	ENSG00000120832	9883	9.1986725671085	0.0	0.4039344787597656	chr12	protein_coding	-	train	0.0517980675776113	1.0	22.90531	0.8624400496482849	34982	0.305844377554013	1.315022331875341	True	0.3349689645589409	1.7174445377829957	1.716596296214788	0.0880709181223917	0.1427545823493787	True	0.1561126024899863	1.7393882017731814	1.7169685973093571	0.0872240534288962	0.0856961302799174	True	0.6286481436709717	1.8349201455727688	1.7307178741534768	0.0854992610237003	0.2310733074392857	True	0.0008468646934954999	0.02194366399018577	0.0003723010945690941
nac	123	ENSG00000120833	13673	9.52325149847374	0.0	0.4102458953857422	chr12	protein_coding	+	train	0.0130638614144417	1.0	28.316504	0.77057945728302	34982	0.076660839105019	0.6698610217479041	True	0.3864311361172904	0.5616201054992618	0.465662468588191	0.0448192561603437	0.1636267183552756	True	0.5997558171357648	0.7639264203437519	0.4902980643027656	0.0438648780261708	0.2354116671491011	True	0.6286481436709717	0.7940505284549078	0.489360544052922	0.0411795488809332	0.2310733074392857	True	0.0009543781341729007	0.20230631484449013	0.024635595714574632
nac	123	ENSG00000120899	147909	11.904359259665416	0.0	0.4598045349121094	chr8	protein_coding	+	test	0.3278829112114801	1.0	41.55585	0.8266536593437195	34982	2.0119211343322854	2.897832114888795	True	0.0325080379072812	12.291294475680411	8.37321826938159	0.2522083702735799	0.0167566744085393	True	0.3190570044699101	10.984824893220308	8.119035931045612	0.2964031064925818	0.1811657192150594	True	0.6286481436709717	9.968373866855568	8.054929700162473	0.2956162266778961	0.2310733074392857	True	-0.044194736219001884	-1.3064695824601031	-0.25418233833597803
nac	123	ENSG00000120907	119128	11.687962218566955	0.0	0.4170284271240234	chr8	protein_coding	-	test	0.0010576868103596	0.875	41.424534	0.94358491897583	34982	0.0064368478757467	0.1988817042240343	True	0.1913282795232677	0.0833781155831044	0.0491932740864345	-0.0034284395651331	0.0975006635632851	True	0.276205926795183	0.1310349384434597	0.0582595825024187	-0.0049288082332239	0.1357918640322203	True	0.6286481436709717	0.4803798670510094	0.0932329704358366	-0.0030916875306445	0.2310733074392857	True	0.0015003686680907999	0.0476568228603553	0.0090663084159842
nac	123	ENSG00000121057	36254	10.498332581805691	0.0	0.4503040313720703	chr17	protein_coding	+	train	0.1364987707964095	1.0	23.894253	0.8790348172187805	34982	0.8140642567732126	2.058252737690561	True	1.1942676630343527	4.303821683978934	4.15926705384636	0.1483621178672131	0.4322980735790067	True	0.7098479004953769	4.149420620005515	4.138559571089686	0.1529857553381839	0.3510325244364294	True	0.6286481436709717	4.193352606666427	4.158973471668484	0.1375354655545697	0.2310733074392857	True	-0.004623637470970804	-0.15440106397341946	-0.020707482756674445
nac	123	ENSG00000121067	79279	11.28074116900387	0.0	0.468027114868164	chr17	protein_coding	-	train	0.1168315133497227	1.0	41.88468	0.9649581909179688	34982	0.6981166484568433	1.9296215962132357	True	1.3823077062521962	4.213222506249263	3.745105102682139	0.125884190798832	0.526934044088288	True	0.1499958315311221	3.9952198068735383	3.694783376926219	0.1246960280292046	0.0696190628723004	True	0.6286481436709717	3.674699978663253	3.669874105506069	0.1199418030700363	0.2310733074392857	True	0.00118816276962741	-0.2180026993757247	-0.05032172575592009
nac	123	ENSG00000121207	126175	11.745433036677351	0.0	0.3823070526123047	chr4	protein_coding	+	train	0.0130638614144417	1.0	34.96564	0.843856155872345	34982	0.0785596157100364	0.6863347943176004	True	0.4861181951475875	0.6859261965308503	0.5198222008576956	0.0311466983137762	0.2432412775155676	True	0.303744471477904	0.5266885614272252	0.4759803421600299	0.0295011893888632	0.0932878278196521	True	0.6286481436709717	0.8176582225726711	0.5150608339784425	0.0296023493632832	0.2310733074392857	True	0.0016455089249130007	-0.1592376351036251	-0.043841858697665714
nac	123	ENSG00000121210	170365	12.045704342952058	0.0	0.4103889465332031	chr4	protein_coding	+	train	0.0284431993596706	1.0	39.734303	0.934692084789276	34982	0.1670545538118831	0.9810452056579856	True	0.218680572203107	0.9606553860455376	0.9579901402706066	0.0714502129861208	0.0914003101673906	True	0.7072694322521047	1.3253932373025328	1.0335611224143495	0.0721384510593789	0.3466695644333409	True	0.6286481436709717	1.1992772184986495	0.9862085762996492	0.0653658153045254	0.2310733074392857	True	-0.0006882380732581017	0.3647378512569952	0.07557098214374292
nac	123	ENSG00000121289	96066	11.47280114368606	0.0	0.4680061340332031	chr19	protein_coding	-	train	0.0372191412726545	1.0	26.735867	0.8922409415245056	34982	0.2200729430665774	1.1247406026201494	True	0.154922462890081	1.264801695275326	1.260557110208098	0.0597698553618922	0.0613123730085989	True	0.5828096230844099	1.4150472818573072	1.283469382826948	0.066648624723237	0.2300344079623158	True	0.6286481436709717	1.451575243165571	1.28464154861665	0.0650155233082739	0.2310733074392857	True	-0.006878769361344801	0.15024558658198117	0.022912272618849983
nac	123	ENSG00000121297	199457	12.20335896683249	0.0	0.4408931732177734	chr19	protein_coding	-	train	0.016694299925676	1.0	38.35258	0.93363755941391	34982	0.097748930979999	0.7537802548940217	True	0.3128116758650944	0.6262881731160808	0.5800361888785692	0.0401961067898626	0.14330145428474	True	0.1447666603079886	0.5701660664369133	0.5679553995657531	0.033500120315406	0.0454600623327456	True	0.6286481436709717	0.8894671325069541	0.6076131584710596	0.0400921694759554	0.2310733074392857	True	0.0066959864744566	-0.056122106679167505	-0.012080789312816087
nac	123	ENSG00000121361	10645	9.272939513732704	0.0	0.3725509643554687	chr12	protein_coding	-	train	0.007832599622663	1.0	55.76333	0.9510191679000854	34982	0.0468504266246542	0.5298305472396038	True	0.5834238662291286	0.6818421659129172	0.3939311098239407	0.0138740055132395	0.343899139428513	True	0.2760359619851519	0.3363188128075801	0.2837928031891022	0.0120819174816738	0.0621989667965443	True	0.6286481436709717	0.6688492675495351	0.3303606839892282	0.0153336906975063	0.2310733074392857	True	0.0017920880315656987	-0.34552335310533716	-0.11013830663483848
nac	123	ENSG00000121406	30217	10.316193052299786	0.0	0.4473800659179687	chr19	protein_coding	+	train	0.0150363043851123	1.0	29.538622	0.8974747061729431	34982	0.0880575587754797	0.7163100221592543	True	0.0625986422912198	0.5127029714789392	0.5120548150503866	0.0463214992314682	0.0406448945468592	True	0.2163343329087312	0.5334902394634607	0.5170353086814276	0.0482888858318282	0.1062258093535682	True	0.6286481436709717	0.844230874069572	0.5519926935919219	0.0438080492617309	0.2310733074392857	True	-0.0019673866003599993	0.020787267984521574	0.0049804936310409165
nac	123	ENSG00000121446	151407	11.927733458748014	0.0	0.4278564453125	chr1	protein_coding	+	train	5.717226001943857e-05	0.125	48.586323	0.9739155173301696	34982	0.0003323523641539	0.0439745859047505	True	7.666215810341537e-06	0.0019339659229386	0.0019338605018437	-0.0001552981335096	0.0003035624960563	True	0.2945447337977832	0.1000037557367101	0.0134428303478627	0.0022244587747931	0.1073781799765785	True	0.6286481436709717	0.4500899457596001	0.0553092121540875	0.000955850186561	0.2310733074392857	True	-0.0023797569083026998	0.0980697898137715	0.011508969846019
nac	123	ENSG00000121579	29842	10.303705585457305	0.0	0.3944911956787109	chr3	protein_coding	-	train	0.1329255045451946	1.0	39.125	0.9791572093963624	34982	0.7936155318423274	2.037652645741721	True	1.846907691062276	5.304187946215431	4.194763573541209	0.1504500835421467	0.6763181374467477	True	0.4043055618102866	4.2135809283918935	4.062018675625545	0.1539285251143463	0.2221734066705168	True	0.6286481436709717	4.097206092393998	4.069991853233919	0.1438166598504419	0.2310733074392857	True	-0.003478441572199592	-1.0906070178235376	-0.13274489791566424
nac	123	ENSG00000121594	35321	10.472261278256315	0.0	0.4198799133300781	chr3	protein_coding	-	train	0.0	0.0	51.438538	0.925567388534546	34982	0.0	0.0	False	8.210062605002594e-07	1.2229035623604444e-10	1.2161630495626383e-10		1.1027978280549152e-05	True	0.2831927959191003	0.0909562968683778	0.0107581372079006		0.10372144044459	True	0.6286481436709717	0.4485933619518892	0.0533948734109306		0.2310733074392857	True		0.09095629674608745	0.010758137086284295
nac	123	ENSG00000121621	87537	11.379828263785244	0.0	0.373016357421875	chr11	protein_coding	-	test	0.0004573780801555	0.625	30.531895	0.950161337852478	34982	0.0026933368282439	0.1262350304091422	True	0.296561437377415	0.1253031993985908	0.038944738878213	-0.0035841429830878	0.1512369114632797	True	0.1865060665395461	0.0559243877436693	0.022137268139749	-0.0030274744986033	0.078371437971074	True	0.6286481436709717	0.4613618844542818	0.0695424642447652	-0.0036392052776655	0.2310733074392857	True	-0.0005566684844845	-0.0693788116549215	-0.016807470738464003
nac	123	ENSG00000121741	133159	11.799306691688962	0.0	0.425027847290039	chr13	protein_coding	+	train	0.1607683951746612	1.0	40.635487	0.98334401845932	34982	0.9680626005109808	2.2248924604228235	True	1.5794126749281283	5.295888918512463	4.922140005022611	0.1321779764400534	0.5359032872125629	True	0.5924487181336282	5.00782609913551	4.866740310500923	0.1358500793044821	0.2130889827226117	True	0.6286481436709717	4.994637618980166	4.879435445468167	0.1206989764311576	0.2310733074392857	True	-0.003672102864428678	-0.288062819376953	-0.05539969452168858
nac	123	ENSG00000121903	23862	10.080084421193217	0.0	0.4512042999267578	chr1	protein_coding	+	train	0.0018866845806414	1.0	29.86626	0.8615817427635193	34982	0.0110628489980184	0.2555855494889367	True	0.0101008460259393	0.0653386252055549	0.0653376997558366	0.0058657881030999	0.0054959944980985	True	0.4505253051918316	0.2888431284137163	0.0957158780098171	0.0095431634761466	0.17678889848097	True	0.6286481436709717	0.4989029747547494	0.1174913785584709	0.0103918792758749	0.2310733074392857	True	-0.0036773753730466995	0.2235045032081614	0.030378178253980495
nac	123	ENSG00000121940	33949	10.432644132986844	0.0	0.4144458770751953	chr1	protein_coding	-	train	0.0873592133097021	1.0	21.045464	0.905078649520874	34982	0.5203974087496891	1.6916195497223825	True	0.2750390352174964	2.902150887211324	2.8419501557489606	0.0867706906613311	0.1029799961275036	True	0.9252533516680737	3.035085574244877	2.871177239728542	0.0895975099992657	0.3320433123368598	True	0.6286481436709717	2.862138105430321	2.8504198838193235	0.0825705445937008	0.2310733074392857	True	-0.002826819337934605	0.13293468703355282	0.029227083979581625
nac	123	ENSG00000122025	97318	11.485749521464475	0.0	0.4302406311035156	chr13	protein_coding	-	train	0.0009433422903207	1.0	39.408573	0.8455939292907715	34982	0.0056219312231547	0.1843293410214906	True	0.0004559312040399	0.0340049579114396	0.0339782703552421	-0.0015877702167425	0.0007320473718448	True	0.3206016988707337	0.1529772626240319	0.0537650085967091	0.0117926530566073	0.1428592953553763	True	0.6286481436709717	0.4744753857227139	0.0863137243256416	0.0124250507480157	0.2310733074392857	True	-0.0133804232733498	0.11897230471259232	0.019786738241467004
nac	123	ENSG00000122026	5382	8.591001118560957	0.0	0.4239578247070312	chr13	protein_coding	+	train	0.9035218112171974	1.0	103.46284	0.9923020601272584	34982	6.689645681350692	2.2689791221724875	True	5.227996832718128	7.298049605792405	5.161632249083507	0.2130218825617099	0.9803187412622972	True	0.4239405948728567	44.29230242628376	5.033242195569542	0.2030312683870938	0.148910650069143	True	0.6286481436709717	41.71482382663699	4.979132674877363	0.2122146088254306	0.2310733074392857	True	0.009990614174616108	36.994252820491354	-0.12839005351396438
nac	123	ENSG00000122034	11204	9.324115386235029	0.0	0.4264183044433594	chr13	protein_coding	+	train	0.1627694242753416	1.0	43.10315	0.9720278382301332	34982	0.9778240579907492	2.230500186999198	True	0.8125878455607526	4.887867671459321	4.86056466556111	0.151975737128926	0.3574837133163395	True	0.2875772611749808	5.399704232176948	4.923263591662519	0.142762454699979	0.0958755238238152	True	0.6286481436709717	4.994146334193084	4.872222515052031	0.1516304776841111	0.2310733074392857	True	0.009213282428947006	0.5118365607176267	0.06269892610140904
nac	123	ENSG00000122140	4689	8.453187861440325	0.0	0.5379829406738281	chr9	protein_coding	+	test	0.0893888285403922	1.0	35.80651	0.9183785319328308	34982	0.5280914307185862	1.6935738543836618	True	0.4494647115755069	2.8228310846459506	2.8166489236827457	0.1346056441631257	0.2073640630884956	True	0.3922602981318847	2.835341995793909	2.816891899214123	0.1347785669431313	0.1999561199156641	True	0.6286481436709717	2.829330862538113	2.819219210018325	0.1307918165792027	0.2310733074392857	True	-0.00017292278000560768	0.012510911147958659	0.0002429755313775317
nac	123	ENSG00000122145	17021	9.742261904036909	0.0	0.3724937438964844	chrX	protein_coding	+	train	2.858613000971929e-05	0.125	59.68439	0.9850504398345948	34982	0.0001801264973721	0.0336894339726668	True	1.4451435878961885e-07	0.0011350105143092	0.001134978120795	-7.160999185776568e-05	1.0441159530526603e-05	True	0.1838895211970775	0.0398014081105538	0.0060522664096216	0.002116575156182	0.0701947226559935	True	0.6286481436709717	0.4494486287413348	0.054476580131219	0.0034215219028883	0.2310733074392857	True	-0.002188185148039766	0.0386663975962446	0.0049172882888266
nac	123	ENSG00000122194	51077	10.841109155112113	0.0	0.4033985137939453	chr6	protein_coding	+	test	0.0001429306500485	0.375	65.51918	0.9375027418136596	34982	0.0009183870853918	0.0770938108401083	True	2.1000159569983883e-08	0.0059442990974927	0.0059434557012262	0.0	9.473424123196972e-07	False	0.2235252582038931	0.0625539395552272	0.0130001204860582	-0.0055096131828848	0.0835802739322316	True	0.6286481436709717	0.453554665768704	0.0595100184657128	-0.0048188582854744	0.2310733074392857	True	0.0055096131828848	0.0566096404577345	0.0070566647848319996
nac	123	ENSG00000122299	46672	10.750921118000695	0.0	0.4705886840820312	chr16	protein_coding	-	train	0.0774684123263392	1.0	36.162502	0.9684924483299256	34982	0.4597834176997038	1.594705772934636	True	1.170279459734323	3.0760273802922806	2.5712227545454214	0.1007535893987511	0.392947706351371	True	0.1733171417138868	2.6095162895809687	2.5274533623037865	0.1005166316930909	0.059989060743487	True	0.6286481436709717	2.553570958829155	2.5250556631518037	0.096915722691259	0.2310733074392857	True	0.0002369577056602068	-0.4665110907113119	-0.0437693922416349
nac	123	ENSG00000122484	102997	11.542464849547525	0.0	0.3905048370361328	chr1	protein_coding	+	train	0.064661826081985	1.0	34.454544	0.968662440776825	34982	0.3871764281377955	1.480531450196315	True	0.292534989677934	2.196617961728979	2.187660959855227	0.0491358140693958	0.1040477254185212	True	0.5702257142583268	2.242437323329221	2.2089302821799848	0.0674980354068647	0.2640777311523699	True	0.6286481436709717	2.2640834892393897	2.2057748998368547	0.0578661808515142	0.2310733074392857	True	-0.018362221337468905	0.045819361600242026	0.021269322324757756
nac	123	ENSG00000122548	5667	8.64259160081057	0.0	0.4209251403808594	chr7	lncRNA	-	train	0.0001715167800583	0.75	60.74865	0.9767731428146362	34982	0.0009727107675002	0.0745094750290957	True	4.921683580778373e-08	0.0055526080484355	0.0055516619779433	-0.0001261714275904	4.642185444171514e-06	True	0.2720180634077814	0.0959642623495058	0.0224986791616114	0.0039003059507988	0.1304716442605074	True	0.6286481436709717	0.4527959431664397	0.0588194940958795	0.0036893788470834	0.2310733074392857	True	-0.0040264773783892	0.09041165430107029	0.016947017183668096
nac	123	ENSG00000122566	28472	10.256711548798602	0.0	0.428131103515625	chr7	protein_coding	-	train	0.6028243096449603	1.0	68.58365	0.984891712665558	34982	3.923035561585193	3.221600750273787	True	4.110880825694345	9.871674712522776	9.83638886927454	0.2332044429487597	0.9000079689986092	True	0.2276449531694163	23.916487198415656	10.260575449648131	0.2424538904042543	0.0796874155673661	True	0.6286481436709717	20.932462473815413	10.079474014503882	0.2368484451123567	0.2310733074392857	True	-0.009249447455494608	14.04481248589288	0.4241865803735916
nac	123	ENSG00000122574	110580	11.613503563077655	0.0	0.4126911163330078	chr7	protein_coding	+	train	0.2332628208793093	1.0	34.99933	0.9094789624214172	34982	1.4072380695939508	2.56465984671357	True	0.7067622629308942	6.801736991444646	6.311070635724387	0.2268307172141697	0.3133853639550398	True	0.1293591865093774	8.169062583423115	6.536088143589637	0.1704855893890917	0.0502172805982926	True	0.6286481436709717	6.980975328316801	6.374773055568051	0.2160744080268317	0.2310733074392857	True	0.056345127825078	1.3673255919784681	0.22501750786525054
nac	123	ENSG00000122679	28511	10.258080330270536	0.0	0.4481105804443359	chr7	protein_coding	+	train	0.0101480761534503	1.0	45.988415	0.9174180030822754	34982	0.0609187973649047	0.6051324673298533	True	0.1467742856888329	0.3786732432087376	0.3713020783333974	0.0116876922878375	0.078953037634648	True	0.2759703439914087	0.42566567358223	0.3794185058757787	0.0101544316160101	0.1213444339586824	True	0.6286481436709717	0.7405229649021687	0.4182063542450547	0.0049124743226011	0.2310733074392857	True	0.001533260671827399	0.04699243037349243	0.008116427542381288
nac	123	ENSG00000122687	7983	8.9851948179913	0.0	0.5438175201416016	chr7	protein_coding	-	train	0.0420216111142873	1.0	35.364315	0.9416096806526184	34982	0.2487049197109231	1.1932647582504916	True	0.1533895196154804	1.4275561371558951	1.4184711116605409	0.0627259721472855	0.0609686678332198	True	0.609442914405563	1.6016552918416704	1.4715233910253604	0.0675041744454465	0.3132109786668025	True	0.6286481436709717	1.58640997890944	1.4420531254762845	0.0638710376877904	0.2310733074392857	True	-0.004778202298161005	0.1740991546857753	0.0530522793648196
nac	123	ENSG00000122694	27377	10.217495050155458	0.0	0.4298915863037109	chr9	protein_coding	+	train	0.0249842776284946	1.0	38.53488	0.8684383630752563	34982	0.1536419260775161	0.9652543257802878	True	0.2014752237123994	0.9416422206669476	0.9393541963043202	-0.0153181837832474	0.0738532523570526	True	0.5223347052342214	1.1741276769336626	1.0381933115313675	-0.0233474323138553	0.3045498319408809	True	0.6286481436709717	1.2227047203208088	0.9970738135683676	-0.0268175772237224	0.2310733074392857	True	0.0080292485306079	0.23248545626671502	0.09883911522704736
nac	123	ENSG00000122779	129737	11.77327231120195	0.0	0.4259586334228515	chr7	protein_coding	+	train	0.0620604882511005	1.0	37.42061	0.9489595890045166	34982	0.3687492791201414	1.4411820934553972	True	1.0800305197042983	2.635538747977669	2.129617744770732	0.0772971643169851	0.3663928574067737	True	0.1727915721350762	2.106355263389409	2.0679558404625644	0.0746882867115834	0.0572781366133477	True	0.6286481436709717	2.1493526801602507	2.08180526036544	0.072962025332561	0.2310733074392857	True	0.0026088776054017104	-0.5291834845882599	-0.061661904308167426
nac	123	ENSG00000122787	115981	11.661190285634223	0.0	0.4154682159423828	chr7	protein_coding	+	train	0.0	0.0	38.13261	0.9295364618301392	34982	0.0	0.0	False	0.0002000585491768	2.7746009596409755e-06	2.7345775365422128e-06		0.0016536558095753	True	0.3229075406805105	0.1494226514917923	0.0451533716634567		0.2124932273355006	True	0.6286481436709717	0.4485933619518892	0.0533948734109306		0.2310733074392857	True		0.14941987689083264	0.04515063708592015
nac	123	ENSG00000122877	107904	11.589006489375564	5.7220458984375e-06	0.4131359851988899	chr10	protein_coding	-	train	0.0217540449373963	1.0	43.555763	0.835988461971283	34982	0.1274960648440338	0.8588105072273569	True	0.0609518889181987	0.741254421574508	0.7368262942248596	0.0375534472785157	0.0498851527867058	True	0.3109802344449635	0.7708642891070325	0.7371978486128898	0.0599935754783088	0.0994500621975597	True	0.6286481436709717	1.01970841215441	0.7685550060418487	0.0564262020447395	0.2310733074392857	True	-0.022440128199793102	0.02960986753252448	0.00037155438803027074
nac	123	ENSG00000122966	191529	12.162799733296708	0.0	0.4365215301513672	chr12	protein_coding	-	train	0.2198845120347607	1.0	38.926346	0.7928707003593445	34982	1.3301096785832525	2.519617951578676	True	0.2043884387981261	7.552326261588769	6.285077951885407	0.1745144727030996	0.0792267381178543	True	0.1376060094103663	7.728194276855251	6.306129275864455	0.1539236586304697	0.0590951180521957	True	0.6286481436709717	6.678150222487023	6.18610193752553	0.1852984027551841	0.2310733074392857	True	0.020590814072629915	0.17586801526648177	0.021051323979047964
nac	123	ENSG00000122986	77109	11.252988252827006	0.0	0.4565296173095703	chr12	protein_coding	-	train	0.0145503401749471	1.0	29.422499	0.874659538269043	34982	0.0881707358337118	0.7296298725831231	True	0.2989087729563007	0.5897890549119208	0.5453785346216391	0.0186567954680228	0.1285215859190358	True	0.3039782348577025	0.5818285385236974	0.5352556618887077	0.0181225621860861	0.0686371325130488	True	0.6286481436709717	0.8716940248052323	0.5795781964227487	0.0183170274808339	0.2310733074392857	True	0.0005342332819367017	-0.007960516388223371	-0.010122872732931443
nac	123	ENSG00000123064	28305	10.250829075293783	0.0	0.48529052734375	chr12	protein_coding	-	train	0.2832027900062889	1.0	30.126396	0.905168890953064	34982	1.7252207482142594	2.760789899633809	True	0.0681262531580378	10.342962254833296	7.597000089287661	0.1609487149600542	0.0290357989719137	True	0.0888883529208482	10.265236236894207	7.587652529007535	0.212962774940432	0.0299387180128967	True	0.6286481436709717	8.541225230760865	7.338753753726015	0.2638174662656345	0.2310733074392857	True	-0.05201405998037781	-0.07772601793908862	-0.009347560280126288
nac	123	ENSG00000123080	13889	9.53892443574839	0.0	0.4038524627685547	chr1	protein_coding	+	train	0.0091475616031101	1.0	38.509815	0.855897068977356	34982	0.0561538507446172	0.5881899904564102	True	1.349670947520164	2.2726497591395822	0.5994632794889432	-0.0103164563411187	0.4974522072094664	True	0.383694904863379	0.5029418918214515	0.3956587496882219	-0.0167139990395246	0.2133010918590381	True	0.6286481436709717	0.7311755246895917	0.4034258092563451	-0.0149485736601829	0.2310733074392857	True	0.0063975426984059	-1.7697078673181306	-0.20380452980072128
nac	123	ENSG00000123096	177299	12.0855984920623	0.0	0.3971481323242187	chr12	protein_coding	+	train	0.0545423360585443	1.0	36.799206	0.8142478466033936	34982	0.3296353659412545	1.3793843212379824	True	0.5547309076819991	1.9653677208661309	1.9146997179545715	0.039182502466173	0.1761942372917407	True	0.3973641471944646	1.9098427050817957	1.9052555172717505	0.0468242993172186	0.1466015833304261	True	0.6286481436709717	2.0200479373227327	1.9306392960770915	0.0399334427388494	0.2310733074392857	True	-0.007641796851045601	-0.05552501578433522	-0.009444200682821036
nac	123	ENSG00000123131	22135	10.004960521466762	0.0	0.4254188537597656	chrX	protein_coding	+	train	0.1084271911268652	1.0	45.55802	0.959503412246704	34982	0.6474071637304601	1.866851294534174	True	0.8038175681226399	3.48944453209904	3.4649803174969147	0.1150492283900768	0.3759533859228517	True	0.5214914218979724	3.451398191687536	3.43554341764631	0.1200608661634167	0.2495623669835838	True	0.6286481436709717	3.440519314891764	3.4401674140581715	0.1140077525056978	0.2310733074392857	True	-0.005011637773339905	-0.03804634041150434	-0.029436899850604714
nac	123	ENSG00000123136	10585	9.267287652417933	0.0	0.5254459381103516	chr19	protein_coding	-	train	0.0339317363215367	1.0	51.009846	0.9437182545661926	34982	0.2010021115936005	1.0781992149392037	True	0.6379070430580847	1.3862416884828803	1.195355769344895	0.0551267326505235	0.2501600435562723	True	0.3004233385956715	1.16975846529285	1.1598738849142527	0.0486215084571546	0.0628438080753368	True	0.6286481436709717	1.3728822570774668	1.1900011283259468	0.0519928034887635	0.2310733074392857	True	0.006505224193368901	-0.21648322319003022	-0.035481884430642374
nac	123	ENSG00000123146	28224	10.247963389017864	0.0	0.5010547637939453	chr19	protein_coding	+	train	0.0291578526099136	1.0	45.041275	0.901517689228058	34982	0.1751354739975543	1.0167453910797253	True	0.006870398020199	1.0617234505617514	1.0334103147680862	0.0274464235663329	0.0074641387737305	True	0.4851870829040667	1.141287444864923	1.0451554446794062	0.0234121997631381	0.1331244023278309	True	0.6286481436709717	1.2780442543217512	1.072370512767441	0.0314875704680583	0.2310733074392857	True	0.004034223803194799	0.07956399430317163	0.01174512991132004
nac	123	ENSG00000123200	98294	11.495728440141708	0.0	0.4064960479736328	chr13	protein_coding	-	test	0.2058201360699788	1.0	40.429565	0.9803406596183776	34982	1.2698845561553518	2.5139311755849585	True	0.7399858652512518	6.606872750729921	6.326080128108042	0.0511862595743773	0.2796369697781586	True	0.7935548592170937	6.598622890333991	6.371732910148698	0.0476238192049607	0.3770487743894189	True	0.6286481436709717	6.739226979912918	6.32804284321708	0.0389066962364939	0.2310733074392857	True	0.0035624403694166015	-0.008249860395929787	0.0456527820406567
nac	123	ENSG00000123213	149520	11.915192130175566	0.0	0.3863086700439453	chr5	protein_coding	+	train	0.0407924075238694	1.0	29.430548	0.8929569721221924	34982	0.2431113859384589	1.1849057113874926	True	1.1398074037652222	2.325046034370553	1.5209822859841775	0.0553693804857506	0.4138675769061902	True	0.2249948658163365	1.4023447025019786	1.4020164942006434	0.0568621265155913	0.1179184144128397	True	0.6286481436709717	1.5780218652035645	1.4293832736406662	0.0511562021303189	0.2310733074392857	True	-0.0014927460298406955	-0.9227013318685744	-0.11896579178353406
nac	123	ENSG00000123268	57452	10.95872250123467	0.0	0.4221858978271484	chr12	protein_coding	+	train	0.0205534274769881	1.0	30.389986	0.9717668294906616	34982	0.1219065808614676	0.8458040319608894	True	0.6521480151018544	1.021477709514872	0.7403217309295695	0.0478747334330256	0.2035169491909258	True	0.8712906858438237	1.3919584312154096	0.8303818944152027	0.0489645352969552	0.383046640159463	True	0.6286481436709717	1.0079922075387224	0.7512051960601039	0.0449598134772615	0.2310733074392857	True	-0.0010898018639296028	0.3704807217005377	0.09006016348563317
nac	123	ENSG00000123342	7533	8.927181388251986	0.0	0.4482460021972656	chr12	protein_coding	-	train	0.0001429306500485	0.5	64.11946	0.8909515738487244	34982	0.0008433431098994	0.0709693705148446	True	1.7982060957231804e-05	0.0050368375867569	0.0050361563658958	0.0148154827925885	0.0002701950565702	True	0.2595903659013117	0.0788440439855433	0.0118940221821237	0.0121378988706339	0.0836751417795602	True	0.6286481436709717	0.4525697208964109	0.0584308532888832	2.0478935057501872e-05	0.2310733074392857	True	0.0026775839219546	0.0738072063987864	0.006857865816227901
nac	123	ENSG00000123352	160840	11.988171578350748	0.0	0.4640827178955078	chr12	protein_coding	+	train	0.0369332799725573	1.0	33.543045	0.951954424381256	34982	0.2176035648144427	1.1166200085669256	True	0.9707415306764006	1.860084241525385	1.2928674459026976	0.0761776861428783	0.3158485862723728	True	0.8137669266525104	1.6765636577860912	1.3211529037880243	0.0746667572909236	0.3684427203535129	True	0.6286481436709717	1.4320728380492749	1.2631151922419337	0.071931961745389	0.2310733074392857	True	0.001510928851954696	-0.18352058373929392	0.02828545788532666
nac	123	ENSG00000123360	29638	10.296846340649244	0.0	0.4261741638183594	chr12	protein_coding	+	train	0.5888742782002172	1.0	34.98754	0.7570690512657166	34982	3.873181741074478	3.268718489174533	True	1.876257594578925	12.73316536576448	8.745459318907487	0.4663822394733707	0.9040253167413156	True	0.2060490520458026	23.93865678258964	10.490794623646956	0.432035985824343	0.0703417858062418	True	0.6286481436709717	20.619851317073632	10.092853052393494	0.4270162678094362	0.2310733074392857	True	0.034346253649027714	11.20549141682516	1.7453353047394682
nac	123	ENSG00000123384	84878	11.348981991880104	0.0	0.4863262176513672	chr12	protein_coding	+	train	0.3934309073237665	1.0	58.11115	0.8072234988212585	34982	2.445167186050171	3.057249839929381	True	3.124460564099732	8.990899184720632	8.529459691258648	0.2979418108340466	1.0221935311326056	True	0.7807727554508141	11.66963208960104	8.899423268990883	0.2817578594381401	0.3185747034449855	True	0.6286481436709717	12.284914240216626	8.985172808890383	0.2937216606245772	0.2310733074392857	True	0.016183951395906504	2.678732904880407	0.36996357773223565
nac	123	ENSG00000123395	8248	9.017847259860732	0.0	0.5092220306396484	chr12	protein_coding	+	train	0.0724658395746383	1.0	42.136326	0.911517322063446	34982	0.428961139090317	1.5416787688836553	True	0.3548844724241415	2.366062425540732	2.3605750729963604	0.0827464497687061	0.118887737424281	True	0.4529522352709867	2.3565831845583567	2.3560076118624065	0.0970734180059681	0.1900430554510692	True	0.6286481436709717	2.403481428887836	2.363606529089441	0.0934224385314316	0.2310733074392857	True	-0.014326968237261997	-0.009479240982375181	-0.004567461133953898
nac	123	ENSG00000123505	24109	10.090381971175216	0.0	0.4168453216552734	chr6	protein_coding	+	test	0.2953233091304099	1.0	46.31958	0.9692977666854858	34982	1.81657486219266	2.82605898814944	True	4.094344928822327	13.443990638102331	8.255754161668214	0.1376107610527889	1.0372671296883498	True	0.1935712651568284	10.576167527019615	7.942026851028369	0.1315217026796659	0.0657967975851059	True	0.6286481436709717	9.276897071520176	7.865727182942468	0.1334379352117461	0.2310733074392857	True	0.006089058373123013	-2.867823111082716	-0.3137273106398455
nac	123	ENSG00000123545	8576	9.05683948099042	0.0	0.379037857055664	chr6	protein_coding	-	train	0.1521067977817163	1.0	35.1976	0.9493328928947448	34982	0.9094021076622008	2.1585189567736123	True	0.107762700390352	5.267440545136751	4.624814805845591	0.1420331314248246	0.0624444511868845	True	0.1304526514287847	5.227740403348645	4.62097814798231	0.1524728020356864	0.0643683281139776	True	0.6286481436709717	4.627080099138595	4.548257310841807	0.1647449071222497	0.2310733074392857	True	-0.01043967061086179	-0.039700141788106436	-0.0038366578632809123
nac	123	ENSG00000123552	89349	11.400316520587577	0.0	0.3989372253417969	chr6	protein_coding	-	train	0.0319878794808758	1.0	34.18832	0.9230546355247498	34982	0.1895633618532163	1.0478047833342958	True	0.2402732726581864	1.1001061056556225	1.0975346106017745	0.0556595320857105	0.1134656484198963	True	0.3583995725392311	1.1437220691616392	1.1152164031228269	0.0469429366273611	0.1896893588367163	True	0.6286481436709717	1.3173905671262849	1.124595121502339	0.0551268939095353	0.2310733074392857	True	0.0087165954583494	0.04361596350601671	0.017681792521052397
nac	123	ENSG00000123600	117397	11.673325150455897	0.0	0.3982753753662109	chr2	protein_coding	-	train	0.0517980675776113	1.0	28.82713	0.9657724499702454	34982	0.3084556136748222	1.32637187500552	True	0.3034036581314362	1.7562477304499051	1.756222208195093	0.0534832848366298	0.1155723451261674	True	0.684475315366709	1.931667921585287	1.7902771055248314	0.0452386386893108	0.2460547178172754	True	0.6286481436709717	1.8804951728322037	1.7779719165668684	0.0565848892664199	0.2310733074392857	True	0.008244646147318999	0.17542019113538188	0.03405489732973854
nac	123	ENSG00000123609	19424	9.874316175235847	0.0	0.3940372467041015	chr2	protein_coding	-	train	0.0089760448230518	1.0	38.599422	0.93659245967865	34982	0.0539434814758457	0.5695172544198039	True	0.0977563342472154	0.3263613794697644	0.3244418134017987	0.0227908271173415	0.0291162103630877	True	0.5625795118898779	0.6163937380636131	0.3576831266282689	0.0268066527810009	0.1984779325474123	True	0.6286481436709717	0.6999951941763801	0.3697097454275664	0.0305281788715171	0.2310733074392857	True	-0.004015825663659399	0.2900323585938487	0.033241313226470226
nac	123	ENSG00000123815	26677	10.19159453470099	0.0	0.5172176361083984	chr19	protein_coding	-	train	0.0484249042364644	1.0	30.1189	0.9166514277458192	34982	0.283914883190864	1.264766583182546	True	0.4933435737531453	1.6311988888339006	1.5873385124032688	0.0964786209510468	0.1729503284196361	True	0.2596214208493674	1.5871704800152844	1.5865803077027467	0.0917800988540946	0.0955753415986606	True	0.6286481436709717	1.716966637339621	1.5981256164583753	0.093931656927489	0.2310733074392857	True	0.004698522096952193	-0.04402840881861625	-0.0007582047005221249
nac	123	ENSG00000123843	11133	9.317758768743452	0.0	0.4021282196044922	chr1	protein_coding	+	train	8.575839002915786e-05	0.375	41.60114	0.9093807339668274	34982	0.0004846869239634	0.0525304305590056	True	5.022127195370981e-05	0.0027597008165376	0.0027595120561348	-0.0011194026127103	0.0002045965737671	True	0.3454662885756328	0.1427704171844037	0.0237581117062527	0.0003876220359557	0.1449295265561603	True	0.6286481436709717	0.450710952056536	0.0561216236641857	0.001346797536794	0.2310733074392857	True	-0.001507024648666	0.1400107163678661	0.0209985996501179
nac	123	ENSG00000123892	62192	11.03799773220122	0.0471000671386718	0.3723543517336077	chr11	protein_coding	-	train	0.0002286890400777	0.5	33.75796	0.8428493142127991	34982	0.0013623487873719	0.0901871397667498	True	0.0163595327852856	0.008623350214414	0.0083984346865467	0.0013148699606892	0.0163890658992814	True	0.698258866379053	0.5522704748809459	0.0666057186495337	0.0045570401477392	0.2422211751600083	True	0.6286481436709717	0.4548743475661231	0.0613868791033735	0.0034000856599238	0.2310733074392857	True	-0.0032421701870500004	0.543647124666532	0.058207283962987
nac	123	ENSG00000123989	4861	8.48920515487607	0.0	0.5134544372558594	chr2	protein_coding	-	val	0.2155965925333028	1.0	35.640038	0.9058744311332704	34982	1.2970598619638916	2.4875379238532944	True	0.7432201471834434	6.25576245296034	5.949024023292252	0.2197174534809588	0.3018066203356546	True	0.2917328152304417	7.128651939917148	6.117969469023349	0.2006020416402913	0.0757668109705873	True	0.6286481436709717	6.440458391387777	5.993684166236483	0.2153393116629827	0.2310733074392857	True	0.019115411840667507	0.872889486956808	0.16894544573109638
nac	123	ENSG00000124019	23409	10.060918560484955	0.0	0.4060440063476562	chr2	protein_coding	-	val	0.0010576868103596	1.0	49.992672	0.8721567392349243	34982	0.0061865098261995	0.1912420812532862	True	0.0034869196046347	0.0365717023756249	0.0365644145882605	0.015905602945699	0.0034073596663872	True	0.2541647318082624	0.1151518827662218	0.0536586841888365	0.0204408339757504	0.1346777676521603	True	0.6286481436709717	0.4757814094374912	0.088322923828788	0.0186178797669254	0.2310733074392857	True	-0.0045352310300513995	0.07858018039059692	0.017094269600576
nac	123	ENSG00000124104	9477	9.156728602527531	0.0	0.4788951873779297	chr20	protein_coding	+	train	0.0642616202618489	1.0	31.681332	0.8206495046615601	34982	0.3818122074974932	1.464367575836404	True	0.793993955415881	2.3360852786359603	2.166191485318903	0.0883708237062699	0.3257880076453509	True	1.503268699807101	3.579131742152132	2.3214670780087627	0.0890533257824698	0.5709753162686817	True	0.6286481436709717	2.1990313766810115	2.138103397294374	0.088162026266421	0.2310733074392857	True	-0.0006825020761998951	1.2430464635161718	0.1552755926898599
nac	123	ENSG00000124120	18729	9.837881795438134	0.0	0.47174072265625	chr20	protein_coding	+	train	0.038791378423189	1.0	20.87154	0.8898309469223022	34982	0.2265562617644513	1.1331290468024973	True	0.6553510184860413	1.4718795827245632	1.2880146393326355	0.087544390145604	0.2169856031138416	True	0.4886327097929595	1.3582409671151496	1.2895569025039102	0.088940983357945	0.2262104722167771	True	0.6286481436709717	1.4542040353422294	1.2925261538471022	0.0856455518123114	0.2310733074392857	True	-0.0013965932123409935	-0.11363861560941357	0.0015422631712747048
nac	123	ENSG00000124140	38462	10.557452019220811	0.0	0.5020103454589844	chr20	protein_coding	+	train	0.4784460579726716	1.0	60.697056	0.9373890161514282	34982	3.0362427195528894	3.1938752314293577	True	0.5975869586335079	15.419768692641195	9.47272677237591	0.3908726952974197	0.3371429517275779	True	0.4455031368019521	16.615352181671312	9.90342059603881	0.3415183630848445	0.146121954306741	True	0.6286481436709717	15.48296906846797	9.686457426651938	0.3846623187797165	0.2310733074392857	True	0.04935433221257518	1.195583489030117	0.43069382366289943
nac	123	ENSG00000124151	154990	11.951122329699446	0.0	0.4646854400634765	chr20	protein_coding	+	train	0.0232405236979017	1.0	40.603405	0.9652181267738342	34982	0.1393817537720047	0.9088262859300033	True	0.1957473541320232	0.8307978459698978	0.8276207650659525	0.0247915932138075	0.0690415124562291	True	0.5802163279173775	1.0426148949929923	0.8482797732310604	0.0226584415087752	0.1713858559340852	True	0.6286481436709717	1.1104342754597682	0.8710526751750004	0.0197790448352164	0.2310733074392857	True	0.0021331517050322997	0.2118170490230945	0.020659008165107906
nac	123	ENSG00000124177	216301	12.284430858315416	0.0	0.4336051940917969	chr20	protein_coding	-	train	0.0869304213595563	1.0	41.29217	0.982496976852417	34982	0.5244345561382967	1.7099327897049326	True	0.3688368701470958	2.936744121309477	2.9125334814236608	0.0653286112545839	0.1454996841320301	True	0.217937486891248	3.0088648035015395	2.914924350044509	0.058566509422535	0.0672330238457085	True	0.6286481436709717	2.938711924664493	2.927851452838063	0.0625298488299734	0.2310733074392857	True	0.0067621018320489015	0.07212068219206236	0.002390868620848252
nac	123	ENSG00000124181	59841	10.999463034549734	0.0	0.441375732421875	chr20	protein_coding	+	train	0.093991195471957	1.0	27.214079	0.7994361519813538	34982	0.5633498903586085	1.758907610304637	True	0.4343317996686685	3.087142955581763	3.0704972878564853	0.0875187336945555	0.1330084597535665	True	0.4605640830228192	3.0854243134481503	3.0748593912584803	0.0875541042660802	0.2234206175050098	True	0.6286481436709717	3.083672138765548	3.0794082768799025	0.0833372022677153	0.2310733074392857	True	-3.537057152469547e-05	-0.0017186421336128355	0.004362103401994943
nac	123	ENSG00000124201	40480	10.608588007213532	0.0	0.4511089324951172	chr20	protein_coding	-	train	0.0446801212051912	1.0	31.985678	0.9426680207252502	34982	0.266286196086291	1.237333542715923	True	0.5064698982830267	1.6004017326909612	1.542713521890031	0.0584028765046391	0.2024225422004262	True	0.2263243425432673	1.5300544349327314	1.5284574851941373	0.0554971161571467	0.1153433228379251	True	0.6286481436709717	1.6830992701691243	1.5517930891117615	0.0570031447473318	0.2310733074392857	True	0.002905760347492403	-0.07034729775822979	-0.014256036695893703
nac	123	ENSG00000124212	64263	11.070754877853648	0.0	0.4662818908691406	chr20	protein_coding	-	train	0.0289005774398261	1.0	58.41117	0.9515543580055236	34982	0.1698725534326441	0.9889768541553212	True	0.0865621871471795	0.980842287172372	0.9739016700417537	0.0681948901458251	0.0480774020831179	True	0.2239925411789838	0.9807844892644486	0.9778555161907848	0.0584250295742693	0.1136284935919255	True	0.6286481436709717	1.2118586250997856	1.0013835829012598	0.0658272766881029	0.2310733074392857	True	0.009769860571555794	-5.779790792337369e-05	0.003953846149031159
nac	123	ENSG00000124215	75588	11.233066048935584	0.0	0.4254894256591797	chr20	protein_coding	+	train	0.0035160939911954	1.0	32.216385	0.8597556352615356	34982	0.0212717638451391	0.3603989283124565	True	0.0179224652945161	0.1300409033110586	0.1300296855102774	-0.0036865358902475	0.0106740103826512	True	0.2468970023538559	0.1944153552743177	0.1435086070222023	0.0039165903834351	0.118130050750573	True	0.6286481436709717	0.5515742476701954	0.1826681808998614	0.0036869030196723	0.2310733074392857	True	-0.0076031262736826	0.06437445196325908	0.013478921511924896
nac	123	ENSG00000124217	5111	8.53934599605737	0.0	0.4637794494628906	chr20	protein_coding	+	train	0.0281859241895832	1.0	33.858486	0.9597188234329224	34982	0.1642595044363356	0.9689173050032496	True	0.1838712411685773	0.9344906516274673	0.9341060314098124	0.072941385741669	0.0879983132093268	True	0.9649328967042748	1.6433685247820844	1.002290643696235	0.0713838355949772	0.330457401720436	True	0.6286481436709717	1.1767180582075267	0.9610612499573298	0.0695302125516466	0.2310733074392857	True	0.0015575501466918024	0.7088778731546171	0.0681846122864227
nac	123	ENSG00000124243	87782	11.382623139008192	0.0	0.4690093994140625	chr20	protein_coding	+	train	0.0949345377622777	1.0	32.46763	0.7441914081573486	34982	0.5609479083947283	1.7402775983479766	True	0.2016882637533395	3.1151650824701007	2.9860975902022435	0.1339528492058859	0.1241466121581916	True	0.4173332212373446	2.997836820474303	2.97721164210699	0.1451377692946059	0.1410354725023314	True	0.6286481436709717	2.9749246072843527	2.970341285427894	0.1387850139052893	0.2310733074392857	True	-0.01118492008871999	-0.1173282619957976	-0.00888594809525367
nac	123	ENSG00000124256	16730	9.725018565057663	0.0	0.4961700439453125	chr20	protein_coding	-	train	0.0002572751700874	0.5	55.634357	0.9323650002479552	34982	0.0015821961117243	0.0990284397434321	True	6.990735214022183e-08	0.0098091351774889	0.0098066320541624	-0.0003434948192624	2.497468219939285e-06	True	0.26798297436188	0.0970990625689817	0.026129687916693	-0.0017171679257354	0.1275917805619542	True	0.6286481436709717	0.4563960697616234	0.0631843671732466	0.0003744754555047	0.2310733074392857	True	0.0013736731064729999	0.0872899273914928	0.016323055862530602
nac	123	ENSG00000124299	134841	11.811859001631946	0.0	0.5098628997802734	chr19	protein_coding	-	train	0.1507346635412497	1.0	35.704926	0.9181530475616456	34982	0.9086545000462868	2.1697461389111496	True	1.5137403293254892	5.143123904562807	4.776995043768307	0.1141997786109169	0.609162321485195	True	0.3946664102852217	4.913700770018881	4.649517013602653	0.117105862683337	0.174840822873257	True	0.6286481436709717	4.72779894348298	4.6493953838724	0.1114922152883091	0.2310733074392857	True	-0.002906084072420101	-0.22942313454392593	-0.12747803016565395
nac	123	ENSG00000124302	151556	11.928717070795695	0.0	0.489715576171875	chr19	protein_coding	+	train	0.0077754273626436	1.0	47.351135	0.94022536277771	34982	0.0452988870856379	0.5137730218959045	True	0.199761736480041	0.2953408556328927	0.2714820837898546	0.0541172237852683	0.1188667308556673	True	1.1770522969417463	1.6247565602120515	0.343890779491123	0.045140060460842	0.3068568973642979	True	0.6286481436709717	0.645180441592188	0.3048840864335264	0.0525336327311398	0.2310733074392857	True	0.008977163324426302	1.3294157045791588	0.0724086957012684
nac	123	ENSG00000124313	95522	11.467122335168414	0.0	0.4605522155761719	chrX	protein_coding	-	train	0.1858670173231948	1.0	32.857323	0.8396807312965393	34982	1.1124454081130064	2.339953195829517	True	0.569542535740765	5.595260454528258	5.300516925698228	0.1929516015672961	0.2812445075484506	True	0.5989180661569369	5.563423552412641	5.299713221476175	0.1957669885718133	0.2732216647260536	True	0.6286481436709717	5.566915978859528	5.332856185777932	0.1811719843641649	0.2310733074392857	True	-0.0028153870045171947	-0.03183690211561707	-0.0008037042220534474
nac	123	ENSG00000124356	44743	10.708712636501424	0.0	0.4454212188720703	chr2	protein_coding	+	test	0.0658052712823737	1.0	28.284843	0.9451720714569092	34982	0.393701080801311	1.4922194355562783	True	0.5215171291377603	2.249723906573255	2.2333869643609097	0.0525193834576957	0.1915519234252184	True	0.337091414836646	2.237429256497008	2.234224602216377	0.052197502114653	0.194391759195171	True	0.6286481436709717	2.3014672678545347	2.246267145503454	0.0490797360118496	0.2310733074392857	True	0.0003218813430426945	-0.01229465007624686	0.0008376378554673103
nac	123	ENSG00000124429	102321	11.535879982582411	0.0	0.3651275634765625	chrX	protein_coding	-	train	0.0	0.0	58.740513	0.9443297386169434	34982	0.0	0.0	False	1.7113172264368924e-05	7.073940973635779e-09	6.781080308685813e-09		8.234731512736656e-05	True	0.2260104604638343	0.0559157348434927	0.0048350066044183		0.0695342117552094	True	0.6286481436709717	0.4485933619518892	0.0533948734109306		0.2310733074392857	True		0.055915727769551726	0.004834999823337992
nac	123	ENSG00000124490	21232	9.963311854181793	0.0	0.3699264526367187	chr6	protein_coding	-	train	0.0007432393802527	1.0	53.728912	0.9561391472816468	34982	0.0042409946467167	0.1558520136281627	True	3.6037980851401913e-07	0.0243078371446923	0.0242898541657066	-0.0003021818327753	3.184580978088913e-05	True	0.2262142188859311	0.0834574280386633	0.0341853157595108	0.0129277056307929	0.1015111659863534	True	0.6286481436709717	0.4666089952034124	0.0767247074508143	0.0133286550326308	0.2310733074392857	True	-0.0132298874635682	0.059149590893970996	0.009895461593804201
nac	123	ENSG00000124587	15316	9.636718601664557	0.0	0.4689998626708984	chr6	protein_coding	-	train	0.0587444971699731	1.0	27.607994	0.9235689043998718	34982	0.345065511620397	1.3873819114578907	True	0.5845211204735602	1.9618054317920868	1.904466443180848	0.1251165064606777	0.2724247096723987	True	0.4241779986122557	1.8987485959198944	1.8924898103218573	0.1299116951420875	0.1923477613633246	True	0.6286481436709717	1.979081597306256	1.8986624881055243	0.1240863972525405	0.2310733074392857	True	-0.0047951886814097955	-0.06305683587219235	-0.011976632858990754
nac	123	ENSG00000124602	12326	9.41954725755152	0.0	0.4486083984375	chr6	protein_coding	-	train	0.0031730604310788	1.0	39.296455	0.8922660946846008	34982	0.0191387043530328	0.3417172975416405	True	0.0017940509763071	0.1171179968193025	0.1168171598185437	-0.0015544036500819	0.0063048056903601	True	0.618932456451575	0.5561821316226502	0.1964295865662027	0.0006757830598335	0.2824700602173126	True	0.6286481436709717	0.54181145900738	0.1703097023897119	-0.0009125782207346	0.2310733074392857	True	-0.0022301867099154002	0.43906413480334766	0.07961242674765902
nac	123	ENSG00000124641	15785	9.666878750268348	0.0	0.4834060668945312	chr6	protein_coding	-	train	0.011605968783946	1.0	28.580624	0.9648016095161438	34982	0.0688881802249476	0.6389274108607813	True	0.1348080578528003	0.412550075695451	0.40820464542898	0.0319588746258176	0.0402527319966356	True	0.3607905371730452	0.5058787275969103	0.4206717416050557	0.0320526049674571	0.1338940421850661	True	0.6286481436709717	0.7655615656677403	0.4522303489906462	0.031809875146614	0.2310733074392857	True	-9.373034163950161e-05	0.09332865190145934	0.01246709617607572
nac	123	ENSG00000124659	1605	7.381501894506707	0.0	0.4312152862548828	chr6	protein_coding	-	train	0.0646904122119947	1.0	32.160988	0.9558831453323364	34982	0.3798855237463014	1.4512916131111024	True	0.739046859833848	2.220407261679998	2.0914103963398065	0.1234377127595017	0.3105049364106642	True	0.0880999269604773	2.178159663522176	2.0930208290305163	0.1189700459619803	0.0438773205741858	True	0.6286481436709717	2.140783738180191	2.0789008971084053	0.1203819564843926	0.2310733074392857	True	0.004467666797521405	-0.042247598157822086	0.0016104326907098176
nac	123	ENSG00000124678	30539	10.326792578772624	0.0	0.4516658782958984	chr6	protein_coding	-	train	0.0004573780801555	1.0	37.50237	0.9436575770378112	34982	0.0027024354324572	0.1266411606419493	True	1.9879828960780786e-07	0.0160452870944746	0.0160379850116476	-0.0002172059644805	1.9392193163029486e-05	True	0.7978503733358906	0.7691229339826492	0.1368626908305668	0.0083123318242602	0.3486527630449969	True	0.6286481436709717	0.4607284534611653	0.0689204237989498	0.0087555329093673	0.2310733074392857	True	-0.0085295377887407	0.7530776468881746	0.12082470581891919
nac	123	ENSG00000124743	17840	9.789254458374703	0.0	0.4034328460693359	chr6	protein_coding	-	train	0.0023440626607969	1.0	33.452347	0.8832210898399353	34982	0.0137840453596018	0.2855879399556357	True	1.2321029059451043	2.080574657467072	0.5962738114087143	0.0200195203190455	0.7231753656939394	True	0.4863296302902053	0.3544252912413411	0.1311259614039349	0.0193479564284304	0.2282271855395939	True	0.6286481436709717	0.5106075359842838	0.1325496765920299	0.0182270380196095	0.2310733074392857	True	0.0006715638906151025	-1.7261493662257308	-0.4651478500047794
nac	123	ENSG00000124789	91799	11.427367576608582	0.0	0.417428970336914	chr6	protein_coding	-	train	0.0612029043508089	1.0	36.38892	0.9768365025520324	34982	0.3629997297963844	1.4287123496221636	True	1.2975035615592938	3.017559263633998	2.1442618520544383	0.0884583708763375	0.4713673268122318	True	0.3904845371537445	2.025500154253083	2.024744739617612	0.091370931314201	0.1543582883220999	True	0.6286481436709717	2.1110055957955627	2.0404365160014786	0.0820527358473693	0.2310733074392857	True	-0.002912560437863504	-0.9920591093809152	-0.11951711243682617
nac	123	ENSG00000124939	5270	8.569975376855206	0.0	0.46319580078125	chr11	protein_coding	+	train	8.575839002915786e-05	0.25	77.672554	0.9365000128746032	34982	0.0004798676953853	0.0519351093488793	True	2.326394779666257e-06	0.0026971814672335	0.0026969534215397	0.0210739871612348	0.0001480525706284	True	0.2647848599162598	0.0892559433190428	0.0193988144061663	0.0372305151231743	0.1311825457999964	True	0.6286481436709717	0.4500915691926282	0.0554961862504878	0.0248292561754997	0.2310733074392857	True	-0.016156527961939504	0.0865587618518093	0.016701860984626598
nac	123	ENSG00000124942	122693	11.71744872974787	0.0	0.4783191680908203	chr11	protein_coding	-	train	0.1559087530730089	1.0	46.36641	0.8983155488967896	34982	0.9659050692893664	2.2630769103251662	True	0.4714426000954871	5.359341146770035	5.114848013328727	0.0407288090713015	0.1349119600727798	True	0.1741942679143721	5.748419822751939	5.121613829738103	0.0108780898379259	0.0511277888593281	True	0.6286481436709717	5.277806451395859	5.164064217518288	0.0103719614928454	0.2310733074392857	True	0.029850719233375598	0.3890786759819038	0.006765816409376235
nac	123	ENSG00000125144	1334	7.19668657083435	0.0	0.450052261352539	chr16	protein_coding	-	train	0.0994797324338231	1.0	58.628788	0.8132997155189514	34982	0.6034708975736917	1.8251918856113447	True	0.3414610242436089	3.3808683643927164	3.3122191906702705	0.0811622020063728	0.201411552983239	True	0.5103230847043756	3.3287474595413933	3.320070944499056	0.0718325320280369	0.2081462840687982	True	0.6286481436709717	3.31339252437697	3.312758630655927	0.0853125414704758	0.2310733074392857	True	0.009329669978335897	-0.05212090485132315	0.007851753828785668
nac	123	ENSG00000125304	117737	11.676217095857377	0.0	0.4318675994873047	chr13	protein_coding	+	test	0.348064718998342	1.0	37.66796	0.963199257850647	34982	2.14336473720573	2.952380019919462	True	0.7343075061555061	10.294456186212583	8.309013905837663	0.2783677165962206	0.3042575985894115	True	0.7227213960668609	10.367107175699996	8.348879672977787	0.2686273168974911	0.2818918038307454	True	0.6286481436709717	10.695493550771516	8.401127192041972	0.2703068724604874	0.2310733074392857	True	0.00974039969872953	0.07265098948741233	0.039865767140124575
nac	123	ENSG00000125386	195934	12.185538250557324	0.0	0.4931106567382812	chr4	protein_coding	+	val	0.0438225373048996	1.0	45.209465	0.9677404761314392	34982	0.2595690893176816	1.2187606992803257	True	1.082530401499813	2.239412885539968	1.5621475641914329	0.0757499924270296	0.3843709555889674	True	0.939707338150358	1.994387080831048	1.5317990433058686	0.0708852161347412	0.3185235413568285	True	0.6286481436709717	1.635364709832492	1.499145361470173	0.0703549511190183	0.2310733074392857	True	0.004864776292288389	-0.24502580470892021	-0.03034852088556428
nac	123	ENSG00000125398	5396	8.593598522618644	0.0	0.447854995727539	chr17	protein_coding	+	train	0.095820707792579	1.0	53.918262	0.8376309871673584	34982	0.5850190500351327	1.807756301706675	True	2.312998815532875	6.556566857592559	3.570652787622927	0.0655111064085271	0.6811848655477536	True	0.6099581291284522	3.2674648817227374	3.2668429240567147	0.0605052953668036	0.2134163507118121	True	0.6286481436709717	3.279686487831282	3.277782990019797	0.0521812320935972	0.2310733074392857	True	0.0050058110417234986	-3.2891019758698214	-0.3038098635662121
nac	123	ENSG00000125454	16529	9.712932190815067	0.0	0.4939079284667969	chr17	protein_coding	-	train	0.022097078497513	1.0	32.395527	0.9170805215835572	34982	0.1283292708228706	0.8578615206682216	True	0.0633586771818373	0.7376405893160775	0.7334194112780091	0.0766867329225715	0.0231146039079155	True	0.2725858393113628	0.7550928313375308	0.7342828737854558	0.0740015124845192	0.1123357140695205	True	0.6286481436709717	1.007179025444636	0.7568600509166417	0.0818780998045227	0.2310733074392857	True	0.002685220438052305	0.017452242021453346	0.0008634625074466218
nac	123	ENSG00000125484	24918	10.123385843685307	0.0	0.4742870330810547	chr9	protein_coding	+	test	0.0614887656509061	1.0	21.23548	0.9006015062332153	34982	0.3630660451247076	1.4254172009977388	True	0.4148065128308453	2.0140477235243397	2.011370647525889	0.1016660438106269	0.1685226835557381	True	0.4459407187401515	2.0227547979743723	2.0158865864475057	0.088914486300133	0.1383797194395754	True	0.6286481436709717	2.092385544973392	2.0218516939051545	0.0961779273036533	0.2310733074392857	True	0.012751557510493894	0.008707074450032604	0.0045159389216169465
nac	123	ENSG00000125505	16470	9.709356537782677	0.0	0.5101356506347656	chr19	protein_coding	-	train	0.3265393631010234	1.0	32.327065	0.935329258441925	34982	2.000914059088233	2.891321495581436	True	0.5906541645037557	9.952681517600997	7.963848547327577	0.3022781716229321	0.26739002156554	True	0.2995698912393255	11.07688563177125	8.182313654297758	0.2914099266705656	0.1128470642751979	True	0.6286481436709717	9.907400772272933	8.024287029656957	0.2910070587682543	0.2310733074392857	True	0.01086824495236649	1.1242041141702526	0.2184651069701813
nac	123	ENSG00000125538	7065	8.86304982791909	0.0	0.4358558654785156	chr2	protein_coding	-	train	0.0008861700303012	0.875	66.223946	0.9168642163276672	34982	0.0054286651372514	0.1832162843054098	True	1.5215957573183532e-05	0.0335975993136617	0.0335682938816407	-0.0004595585614973	0.0002226178905963	True	0.1116609786502701	0.0488896424745755	0.0376043380402472	0.0082061318807231	0.0650518385024848	True	0.6286481436709717	0.474561515820745	0.0861589973969028	0.0094963552123409	0.2310733074392857	True	-0.008665690442220401	0.015292043160913801	0.0040360441586065054
nac	123	ENSG00000125571	5911	8.684739462628038	0.0	0.4439697265625	chr2	protein_coding	+	train	5.717226001943857e-05	0.25	73.644875	0.9222641587257384	34982	0.0003552141037454	0.0470298145764977	True	7.926124391874469e-10	0.0022119296361638	0.0022118034596674	0.0	7.40437838162039e-08	False	0.6186747639129311	0.4667605065527609	0.0844414408765268	0.0035540915014574	0.2869243022395237	True	0.6286481436709717	0.4502884064203105	0.0555364010761429	0.0032333499963352	0.2310733074392857	True	-0.0035540915014574	0.4645485769165971	0.0822296374168594
nac	123	ENSG00000125633	98655	11.499394330685876	0.0	0.411081314086914	chr2	protein_coding	-	val	0.0428506088845692	1.0	32.002995	0.9398735761642456	34982	0.2533377032835837	1.2036687701880917	True	0.7348260513264189	1.7246739560723374	1.492842926771319	0.0663723219339979	0.3044050502306435	True	0.2676949825674578	1.4471089178402798	1.4469027863718449	0.067496487713321	0.1496887971259282	True	0.6286481436709717	1.6084668309954289	1.4676089043316538	0.062207897881674	0.2310733074392857	True	-0.0011241657793230886	-0.2775650382320576	-0.04594014039947414
nac	123	ENSG00000125651	14409	9.575677688993569	0.0	0.5043010711669922	chr19	protein_coding	-	test	0.1134583500085758	1.0	48.00321	0.9647245407104492	34982	0.6743079059754151	1.8942413120176984	True	2.5427372680836844	7.422448626694211	3.931420345505898	0.1261097337599939	0.8716025336046931	True	0.5724924604044135	3.542484389515728	3.5321180045589062	0.1257909504216985	0.2655631990676959	True	0.6286481436709717	3.534773589695281	3.532688775801583	0.1243478475251177	0.2310733074392857	True	0.0003187833382954086	-3.8799642371784833	-0.3993023409469916
nac	123	ENSG00000125675	306762	12.63383074146326	0.0	0.3893661499023437	chrX	protein_coding	+	train	0.2356640558001257	1.0	56.926834	0.9775789976119996	34982	1.4189685656653486	2.569375086367468	True	1.7091212153365494	6.264315241462879	6.18012668135166	0.2575281830389315	0.7892300898092968	True	0.5886957222674561	7.022040709565992	6.332687715081971	0.2569793070787118	0.2516638461973555	True	0.6286481436709717	6.99801033531532	6.37340396589395	0.2372179553744503	0.2310733074392857	True	0.0005488759602196858	0.7577254681031134	0.15256103373031138
nac	123	ENSG00000125733	13605	9.518266150905006	0.0	0.4651165008544922	chr19	protein_coding	+	test	0.0062889486021382	1.0	28.825445	0.8769421577453613	34982	0.0382747579401962	0.4833093725739252	True	0.2317171401482838	0.2770145377911348	0.2395945825567949	0.0109964311876312	0.0829991602602243	True	0.3173916777446523	0.3283753950697703	0.2504691401486432	0.0103778765368982	0.1350401381980438	True	0.6286481436709717	0.6342154987911326	0.2856747642119137	0.0058562860129934	0.2310733074392857	True	0.0006185546507329991	0.05136085727863554	0.0108745575918483
nac	123	ENSG00000125744	11761	9.372629275019902	0.0	0.5269508361816406	chr19	protein_coding	-	train	0.1178606140300726	1.0	35.116142	0.9354519844055176	34982	0.6990557654454241	1.92169589698289	True	0.7973669003775917	3.632973665191237	3.623308585939586	0.1455989894113054	0.3729625095212738	True	0.0459538208825893	4.110974344740494	3.684432194748737	0.117756104444748	0.0195914414284739	True	0.6286481436709717	3.628234344107887	3.623277110903952	0.1385341236152222	0.2310733074392857	True	0.027842884966557388	0.4780006795492566	0.06112360880915091
nac	123	ENSG00000125772	66607	11.106579969434756	0.0	0.4335975646972656	chr20	protein_coding	-	val	0.0950774684123263	1.0	33.864914	0.9373729228973388	34982	0.5670528144153789	1.7584367103985623	True	0.6468159588953997	3.066968177923588	3.0606060187062467	0.1036128002625464	0.2234510988122501	True	0.2108432922384163	3.194286111143486	3.067400887453946	0.0931831464301125	0.1174860951013706	True	0.6286481436709717	3.068112764900832	3.0643187803147267	0.0998894983947363	0.2310733074392857	True	0.01042965383243391	0.12731793321989793	0.006794868747699301
nac	123	ENSG00000125835	9219	9.12913031655064	0.0	0.444925308227539	chr20	protein_coding	-	val	0.0843004973986621	1.0	54.648666	0.9723217487335204	34982	0.5015097647900238	1.661563189128464	True	1.713273002269023	4.412377979978403	2.9440078362728173	0.0982363020822497	0.621328731272034	True	0.2952739119204499	2.7814979064481404	2.7389646794393	0.0915128696027429	0.116096200345426	True	0.6286481436709717	2.756465427178352	2.7403012597938763	0.0962198347330891	0.2310733074392857	True	0.006723432479506811	-1.6308800735302622	-0.20504315683351715
nac	123	ENSG00000125841	12878	9.46335335689267	0.0	0.4673194885253906	chr20	protein_coding	+	val	0.3111600251557944	1.0	42.543686	0.9291513562202454	34982	1.8954577484968345	2.8367601297473457	True	1.1813049110205835	7.946157001589694	7.436142726314314	0.2907645107026348	0.561622305507211	True	0.129714577424209	11.073647075487091	7.955798129297483	0.2474315561020528	0.0684536727295654	True	0.6286481436709717	9.336401362287448	7.731594787408388	0.2814709195512383	0.2310733074392857	True	0.04333295460058201	3.1274900738973974	0.5196554029831688
nac	123	ENSG00000125845	12560	9.438352054687252	0.0	0.3867950439453125	chr20	protein_coding	+	val	0.0068320850723229	1.0	33.275898	0.8324722051620483	34982	0.040784471746947	0.4941255219774214	True	1.049139450774773	1.593424610654086	0.5766448469238779	0.0079266521330156	0.5805450265348118	True	0.5267658049660977	0.5357031488303141	0.299525292592851	0.0090060411821685	0.2397904314590201	True	0.6286481436709717	0.6410428215270251	0.2954591247590279	0.0091775900469337	0.2310733074392857	True	-0.0010793890491529005	-1.0577214618237718	-0.27711955433102686
nac	123	ENSG00000125864	75315	11.22944787461632	0.0	0.4393424987792969	chr20	protein_coding	-	val	0.0111200045737808	1.0	22.055063	0.8015604615211487	34982	0.0651895487521826	0.6171845252055032	True	0.6519811070187057	0.773401908164172	0.4290775753113176	0.042263990845889	0.2470852416374831	True	0.4070690281173321	0.5159544638905648	0.3990728854795791	0.0414086329462945	0.1627037531755532	True	0.6286481436709717	0.739914789123151	0.422429200935295	0.0416590873978976	0.2310733074392857	True	0.0008553578995944972	-0.2574474442736072	-0.03000468983173854
nac	123	ENSG00000125885	48325	10.7857249970854	0.0	0.4142417907714844	chr20	protein_coding	+	val	0.0047167114516036	1.0	24.289124	0.9267983436584472	34982	0.0282071672154634	0.4117643063016745	True	0.1006284143240474	0.1759550412679986	0.170710204235236	0.013345880472306	0.0399998386924866	True	0.503850685079031	0.4792909044110256	0.2530541483253957	0.0125907933511188	0.294202056040354	True	0.6286481436709717	0.5809858759554168	0.2204565097485726	0.0130754950287268	0.2310733074392857	True	0.0007550871211872007	0.303335863143027	0.08234394409015969
nac	123	ENSG00000125900	23454	10.062838970762558	0.0	0.4367294311523437	chr20	protein_coding	-	val	5.717226001943857e-05	0.25	71.29583	0.9623170495033264	34982	0.0003546714973547	0.047003124785393	True	1.0696735099378692e-06	0.0022094208661304	0.0022092958318805	-0.0001696854568867	3.845594389756019e-05	True	0.5583617497592497	0.372862798010216	0.0614908986198395	0.001003454069069	0.243525310501857	True	0.6286481436709717	0.4503452569014578	0.0555925697254783	0.000533894032991	0.2310733074392857	True	-0.0011731395259557001	0.3706533771440856	0.059281602787959
nac	123	ENSG00000125901	2198	7.695757990554761	0.0	0.4625377655029297	chr20	protein_coding	+	val	0.2110228117317477	1.0	47.387856	0.9709165692329408	34982	1.2723269383389753	2.4739828127497123	True	2.7188450722171336	8.165857073016712	6.073442361378362	0.1856368495312617	0.8639515556720122	True	0.2026678235248518	7.204980410815572	6.060809788910637	0.1780741498823655	0.074075598235538	True	0.6286481436709717	6.373278063644797	5.958955672939543	0.1880714704319745	0.2310733074392857	True	0.007562699648896193	-0.96087666220114	-0.012632572467724756
nac	123	ENSG00000125910	7986	8.985570498917388	0.0	0.552581787109375	chr19	protein_coding	+	train	0.0005717226001943	0.875	61.53495	0.9547457695007324	34982	0.0034794051871687	0.1460856714150587	True	5.706553755256288e-06	0.0213531118494623	0.0213410452672665	-0.0011583591107176	5.552412835652474e-05	True	0.6293470618225535	0.4627056966771898	0.0709953730549218	0.0050300698164554	0.2235685924094393	True	0.6286481436709717	0.465182929709693	0.0743469781322633	0.0057606487630927	0.2310733074392857	True	-0.006188428927173	0.4413525848277275	0.0496543277876553
nac	123	ENSG00000125945	10388	9.248502833070532	0.0	0.4506244659423828	chr1	protein_coding	-	train	0.0415070607741124	1.0	24.032167	0.8713028430938721	34982	0.24447307429369	1.1801274702874325	True	0.0268930069884026	1.438271715594888	1.3909306299063149	0.0722683671726975	0.0111005362649945	True	0.2412875822638665	1.3822597322981605	1.3822495849386884	0.0870752230112982	0.113167945331857	True	0.6286481436709717	1.5473074245700742	1.399716940639035	0.0850375254550923	0.2310733074392857	True	-0.01480685583860071	-0.05601198329672763	-0.00868104496762645
nac	123	ENSG00000125967	17376	9.762902771722256	0.0	0.4727706909179687	chr20	protein_coding	-	train	0.0700360185238122	1.0	22.082253	0.8398420810699463	34982	0.41208725132069	1.508803136457327	True	0.6607695393491972	2.313959195857274	2.2521163154781805	0.1142063194661084	0.2452656546806275	True	0.9861244124235627	2.62859358406055	2.2990749217335047	0.1153283158525758	0.4039353337201443	True	0.6286481436709717	2.297402925986878	2.250504305891328	0.113837384658914	0.2310733074392857	True	-0.0011219963864673999	0.31463438820327605	0.04695860625532422
nac	123	ENSG00000125998	6694	8.809116258125274	0.0	0.4591140747070312	chr20	protein_coding	-	train	2.858613000971929e-05	0.125	67.23495	0.9567314386367798	34982	0.0001694577191857	0.0316940301674324	True	2.8416447459893423e-08	0.0010045402687163	0.0010045115624276	-6.160198436582286e-05	2.2885153340593026e-06	True	0.4726901695046636	0.2596713264228397	0.036395503356585	-0.0040769878687137	0.1879957649003098	True	0.6286481436709717	0.4494620203283913	0.0544765616327078	-0.0052690074470866	0.2310733074392857	True	0.004015385884347877	0.25866678615412336	0.0353909917941574
nac	123	ENSG00000126106	39243	10.577553845283282	0.0	0.4754791259765625	chr1	protein_coding	-	train	0.0362186267223143	1.0	22.194899	0.8136582374572754	34982	0.2135169055843413	1.106865579220444	True	0.7497126357510092	1.5423293355431886	1.2548234744942226	0.0734064277467709	0.2717078591744871	True	0.8942329076454056	1.7120617992304832	1.2486875237684842	0.0691548926310299	0.2479956774318452	True	0.6286481436709717	1.4126983054702609	1.2403643606349222	0.07464197836603	0.2310733074392857	True	0.004251535115741001	0.16973246368729455	-0.006135950725738359
nac	123	ENSG00000126233	1457	7.284820912568604	0.0	0.5482311248779297	chr8	protein_coding	-	val	0.0	0.0	73.12205	0.9574187994003296	34982	0.0	0.0	False	2.148564175582413e-08	4.322510153003497e-12	4.322048520201837e-12		2.0789537080468715e-06	True	0.210152983047269	0.0550963480394546	0.0109320717557889		0.1045565481248731	True	0.6286481436709717	0.4485933619518892	0.0533948734109306		0.2310733074392857	True		0.055096348035132095	0.010932071751466852
nac	123	ENSG00000126247	10400	9.249657234353132	0.0	0.4872798919677734	chr19	protein_coding	+	train	0.4218455205534275	1.0	61.19562	0.9741672873497008	34982	2.6374091410417444	3.110546364099991	True	2.369391628799028	9.009360787890392	8.937527401021617	0.2795904130908169	0.7341423002693614	True	0.2426122930012434	15.23896043378719	9.503908490402472	0.2542676070369638	0.1171528390712969	True	0.6286481436709717	13.360593988451145	9.32547324389312	0.2806346590173796	0.2310733074392857	True	0.025322806053853064	6.229599645896798	0.5663810893808545
nac	123	ENSG00000126249	21769	9.988288154228592	0.0	0.4497394561767578	chr19	protein_coding	+	train	0.0297867474701274	1.0	24.532581	0.9081833362579346	34982	0.1744738856949123	1.0005080188521975	True	0.2880699004124198	1.0100151727274231	0.997111118167723	0.0690183632779657	0.0984336575227481	True	0.7658474836447117	1.430071363399975	1.0803486310478845	0.0693835297053262	0.3595072160476784	True	0.6286481436709717	1.2300879648514969	1.023813708243393	0.066173642251623	0.2310733074392857	True	-0.0003651664273604943	0.42005619067255195	0.08323751288016146
nac	123	ENSG00000126264	1848	7.522400231387125	0.0	0.5135021209716797	chr19	protein_coding	+	train	0.0200388771368132	1.0	66.66914	0.96417498588562	34982	0.1203154079787734	0.8457336240795595	True	0.0968075048849172	0.7157150735063208	0.7151624519984506	0.0243126616228249	0.0384474037618778	True	0.0763853248361876	0.7163078072280165	0.714377955023102	0.0411705464525145	0.052846429846431	True	0.6286481436709717	1.0114288735825006	0.7530267034061862	0.0399985049240877	0.2310733074392857	True	-0.016857884829689602	0.0005927337216956596	-0.0007844969753486586
nac	123	ENSG00000126368	7796	8.9614943233096	0.0	0.4754829406738281	chr17	protein_coding	-	train	0.0989937682236578	1.0	29.030586	0.840154230594635	34982	0.5855169803471516	1.7748552875919197	True	0.7749252897662178	3.1311376857995508	3.095262178122562	0.1374096334320249	0.3119220613240533	True	0.1210592288356081	3.3491309973505965	3.133409994411438	0.1094675376599698	0.0492134273381892	True	0.6286481436709717	3.0976242730312853	3.0957639757816198	0.13135393027793	0.2310733074392857	True	0.027942095772055087	0.21799331155104573	0.03814781628887598
nac	123	ENSG00000126460	10358	9.245610986058102	0.0	0.5426254272460938	chr19	protein_coding	+	train	0.0012863758504373	1.0	35.36411	0.8540802001953125	34982	0.0076241925870784	0.2131658361507397	True	0.0089392178348068	0.0456444714775806	0.0456427421861784	0.0010245354212537	0.0144702793735284	True	0.8524259691926117	0.957512782094618	0.2438227403387525	0.0092126062040261	0.4473702825455792	True	0.6286481436709717	0.4836385244902685	0.0979677766704186	0.0087984610289785	0.2310733074392857	True	-0.0081880707827724	0.9118683106170374	0.19817999815257412
nac	123	ENSG00000126500	15985	9.679468618185965	0.0	0.5544910430908203	chr11	protein_coding	+	train	0.0469670116059687	1.0	47.11847	0.9008435010910034	34982	0.2772774639509123	1.2552375122697177	True	0.0179450686966579	1.6400106805466157	1.5727573893183069	0.0894606375952179	0.0135715152463883	True	0.5467731601653776	1.6397424057754686	1.5671144754973492	0.0771717734447651	0.1264805247292945	True	0.6286481436709717	1.701124016446466	1.5776626618795295	0.0885245479296284	0.2310733074392857	True	0.0122888641504528	-0.0002682747711471034	-0.005642913820957718
nac	123	ENSG00000126562	16456	9.708506197595383	0.0	0.478668212890625	chr17	protein_coding	+	train	0.0001429306500485	0.625	37.347748	0.8738937973976135	34982	0.0008459515653652	0.070879464506254	True	0.0026157047442473	0.0050303242988682	0.005027192272554	0.0013709557785838	0.0019146506380496	True	0.4145453904389175	0.2290207578744457	0.0578735321501537	0.0056265638904669	0.2302896356411797	True	0.6286481436709717	0.4525021951683917	0.058366602755787	0.0015926249143921	0.2310733074392857	True	-0.0042556081118831	0.2239904335755775	0.0528463398775997
nac	123	ENSG00000126581	23216	10.052640047938567	0.0	0.4869728088378906	chr17	protein_coding	-	train	0.1557372362929506	1.0	33.77002	0.9631508588790894	34982	0.9399599686582762	2.2009965597118133	True	1.1133535355983373	4.80314864964514	4.773083320588942	0.1273138376272375	0.365183255213414	True	0.3147974910416771	5.1834652686568345	4.7926371452371095	0.1094059090020549	0.1618279405292597	True	0.6286481436709717	4.872841292501543	4.775926240124617	0.1197960210112246	0.2310733074392857	True	0.017907928625182604	0.3803166190116949	0.019553824648167684
nac	123	ENSG00000126759	7133	8.872627365918836	0.0	0.4471206665039062	chrX	protein_coding	-	test	0.0049454004916814	1.0	44.625885	0.9079481363296508	34982	0.0288379442888769	0.4112642806307439	True	0.0125061570365661	0.1692754594948177	0.169008732219963	0.0294786999025234	0.0079517465395301	True	1.222404389401455	1.6940418543876026	0.2694409954889269	0.0314503432372294	0.3299044104244613	True	0.6286481436709717	0.5764896321213356	0.2167173568385474	0.0305992350204229	0.2310733074392857	True	-0.001971643334706001	1.5247663948927848	0.10043226326896393
nac	123	ENSG00000126767	15083	9.621389858378247	0.0	0.4454936981201172	chrX	protein_coding	-	test	0.1573380595734949	1.0	27.712757	0.9203861951828004	34982	0.9357166191186348	2.1760674673840783	True	1.0393872210718351	4.512225433255877	4.5014778395465385	0.2231537315571573	0.4407286303210647	True	0.3437454195774175	5.028713114849434	4.678283213763166	0.1512965266898802	0.1025004667736066	True	0.6286481436709717	4.666473837136709	4.572182788522957	0.2152628432538671	0.2310733074392857	True	0.07185720486727709	0.5164876815935564	0.17680537421662734
nac	123	ENSG00000126777	142454	11.866781439345162	0.0	0.4053821563720703	chr14	protein_coding	+	train	0.3040420787833743	1.0	53.593597	0.9754616022109984	34982	1.8941052062223425	2.889416069124036	True	1.7648766305397503	8.470397179275624	8.453697154502672	0.0773542074278901	0.6171174063609574	True	0.6606880914476383	9.815457731224145	8.294139952204988	0.0826317076178526	0.2879490499401614	True	0.6286481436709717	9.910857759836828	8.309476182675684	0.0693788380173826	0.2310733074392857	True	-0.005277500189962495	1.3450605519485208	-0.1595572022976839
nac	123	ENSG00000126778	14838	9.605014129006127	0.0	0.3892230987548828	chr14	protein_coding	-	train	0.0005145503401749	0.75	73.05649	0.9268547892570496	34982	0.0030189671406553	0.1334262561269233	True	0.0001443746641366	0.0178129992633801	0.017804735981474	0.0005658611653257	0.001550579645851	True	0.535997982848855	0.355144495483383	0.0710778642981016	0.0046928746088824	0.2314414263203013	True	0.6286481436709717	0.4622963135260052	0.0708844470000035	0.0050758933308052	0.2310733074392857	True	-0.0041270134435567	0.3373314962200029	0.0532731283166276
nac	123	ENSG00000126814	9729	9.18296917518005	0.0	0.3902759552001953	chr14	protein_coding	-	train	0.0319021210908467	1.0	30.092329	0.9049570560455322	34982	0.1888102071852703	1.045466826767948	True	0.2429929564022612	1.0961922022425217	1.09325643192981	0.0572315083545295	0.1217659527992636	True	0.3320631666498652	1.1194667134278875	1.0989453030325227	0.0606996358424369	0.1633169525055681	True	0.6286481436709717	1.3135144514461474	1.1200570410741475	0.0545135673026707	0.2310733074392857	True	-0.0034681274879073964	0.02327451118536583	0.005688871102712767
nac	123	ENSG00000126821	43849	10.688529997800329	0.0	0.4150447845458984	chr14	protein_coding	-	train	0.1049682693956892	1.0	25.242058	0.9126136302947998	34982	0.622872514194761	1.8283270542831935	True	0.499832492297343	3.297833947875162	3.282695100886645	0.1387798235032741	0.1881857950384269	True	0.2824946225154746	3.4080829908496564	3.29222588170562	0.1386634153142359	0.1363917782016295	True	0.6286481436709717	3.286636682730271	3.2866033248344246	0.1296771370997146	0.2310733074392857	True	0.00011640818903821404	0.11024904297449423	0.009530780818974627
nac	123	ENSG00000126858	110920	11.616573515195746	0.0	0.446390151977539	chr17	protein_coding	+	train	0.1296666857240866	1.0	38.074924	0.9567485451698304	34982	0.7722247607043742	2.0112344920845397	True	1.4420763485659291	4.4794385499524845	4.030737400191838	0.1457016594326001	0.5605206296127556	True	0.5369877620856756	4.057448884685002	4.0021124391658685	0.1084336200997064	0.1501920293629964	True	0.6286481436709717	3.992318166038152	3.971703921079396	0.1363713298634341	0.2310733074392857	True	0.0372680393328937	-0.4219896652674828	-0.028624961025969675
nac	123	ENSG00000126970	118911	11.686139002733457	0.0	0.3840141296386719	chrX	protein_coding	-	train	0.0244411411583099	1.0	31.434069	0.8791778683662415	34982	0.1440154329103314	0.914324019786293	True	0.5377698408712747	1.0400610100213086	0.8850184762326356	0.0465885160505723	0.2680843989666163	True	0.2131752122777042	0.8412834017856229	0.8365003267034792	0.0461496554814578	0.0900746889370715	True	0.6286481436709717	1.1048194264625173	0.8699505621233109	0.0459889810326383	0.2310733074392857	True	0.00043886056911449783	-0.1987776082356857	-0.04851814952915645
nac	123	ENSG00000127022	53013	10.878311308595936	0.0	0.480691909790039	chr5	protein_coding	+	train	0.5479103538962895	1.0	61.47389	0.9624102711677552	34982	3.5280593971358	3.238499777841778	True	4.464579639774361	11.08250880710357	10.205438642231782	0.220162697798577	1.188309730419424	True	0.1614898519440237	21.74885340225269	10.415062899639924	0.2040144673631519	0.0576190173928074	True	0.6286481436709717	18.627383696910705	10.220798080192218	0.2141282844622015	0.2310733074392857	True	0.0161482304354251	10.666344595149118	0.2096242574081426
nac	123	ENSG00000127080	56948	10.949911409458652	0.0	0.4283046722412109	chr9	protein_coding	-	test	0.0626607969813046	1.0	27.405752	0.9365156888961792	34982	0.3702609812741037	1.439492927703658	True	1.148162015666203	2.7705176523853696	2.165387633077072	0.0998743317094656	0.4812844609222545	True	0.1755541876741901	2.09542368760908	2.0575129521351205	0.1016455494703517	0.0639649387638266	True	0.6286481436709717	2.1304288217828984	2.063664896091393	0.0930014811516139	0.2310733074392857	True	-0.0017712177608861096	-0.6750939647762895	-0.10787468094195152
nac	123	ENSG00000127129	5908	8.684231891345675	0.0	0.4731559753417969	chr1	protein_coding	-	train	0.0002858613000971	0.5	74.389786	0.9537315964698792	34982	0.0016452173761148	0.0977438684212227	True	4.6671423358577654e-08	0.0095565705603851	0.0095538639737375	-0.0002035610690217	3.675950166054926e-06	True	0.228972613498088	0.0741384160723791	0.0224606710447826	0.0111734525682013	0.1147055159402825	True	0.6286481436709717	0.4555768434112129	0.0624441738288993	0.011169826867406	0.2310733074392857	True	-0.011377013637223	0.064581845511994	0.0129068070710451
nac	123	ENSG00000127220	18105	9.803998654035386	0.0	0.5238704681396484	chr19	protein_coding	-	train	0.1653993482362357	1.0	31.153284	0.8989294767379761	34982	0.9856017824239164	2.225131787812445	True	1.1919303321326495	4.787301578078792	4.744730107653883	0.2046868028185766	0.4245036477273888	True	1.2000192774223415	4.793222889699696	4.747248027538297	0.2031451940593747	0.47107739547523	True	0.6286481436709717	4.924421999511112	4.797006099292144	0.201879561214882	0.2310733074392857	True	0.0015416087592018957	0.005921311620904035	0.002517919884414077
nac	123	ENSG00000127241	74737	11.221743943248734	0.0	0.4248542785644531	chr3	protein_coding	-	train	0.0117203133039849	1.0	44.929256	0.943977952003479	34982	0.0707449734459732	0.652364631089553	True	0.0067568814234259	0.4294201632938456	0.4253256873731597	0.0390552879266616	0.0055981813211055	True	0.3841907603363523	0.55609999789525	0.457851736575921	0.015892896133065	0.1903113414804077	True	0.6286481436709717	0.784816502543059	0.4735605551959555	0.0179573588648938	0.2310733074392857	True	0.023162391793596603	0.12667983460140442	0.03252604920276131
nac	123	ENSG00000127249	194144	12.176360581544648	0.0	0.39154052734375	chr3	protein_coding	-	train	0.0523697901778057	1.0	44.33049	0.9100577235221864	34982	0.3163051575236565	1.3525652350971686	True	0.3723975526055316	1.844896818866247	1.8417504620802252	0.0028215051073352	0.1148672075866928	True	0.1551942045247004	1.8536315405636687	1.8276748013874369	0.0359634329511614	0.0733049421470252	True	0.6286481436709717	1.9538487483426523	1.8562906073472307	0.0424535019729098	0.2310733074392857	True	-0.033141927843826205	0.008734721697421843	-0.014075660692788317
nac	123	ENSG00000127314	61046	11.019399338282298	0.0	0.4064884185791015	chr12	protein_coding	+	train	0.1157166542793436	1.0	44.42252	0.9770224690437316	34982	0.6942824918678139	1.9303868042199943	True	1.0398168477661225	3.834692813704287	3.715298822598228	0.1005704402717091	0.3572223156964115	True	1.0832296221478264	3.905660089131608	3.754380218978551	0.098974436510519	0.4450087955610157	True	0.6286481436709717	3.695811840502353	3.691503972839129	0.0989597179498038	0.2310733074392857	True	0.0015960037611900957	0.07096727542732095	0.03908139638032315
nac	123	ENSG00000127325	56116	10.93519407590941	0.0	0.3961544036865234	chr12	protein_coding	-	train	0.002744268480933	1.0	51.89708	0.8940896391868591	34982	0.0162384338563196	0.3118228124013236	True	5.199598704721952e-05	0.0974957956594116	0.0972337948885158	-0.0012829551316501	0.0002989434554364	True	0.4061137631689783	0.2735742313334996	0.1215714589268455	0.0247042030773101	0.1638997935452518	True	0.6286481436709717	0.5224494374193921	0.1474037847441258	0.0223759832633767	0.2310733074392857	True	-0.0259871582089602	0.176078435674088	0.024337664038329695
nac	123	ENSG00000127419	26269	10.176182882679583	0.0	0.5460186004638672	chr4	protein_coding	+	train	0.1245497684523469	1.0	48.750114	0.9491668939590454	34982	0.7367415192891786	1.9630125354299144	True	0.2255520312905238	4.062639384447603	3.801324691807277	0.1540208605401467	0.1040549306687999	True	0.5616535685854139	3.8070252403984464	3.7763694499168015	0.1475840537711664	0.2067470565194191	True	0.6286481436709717	3.783904322100483	3.772220144247944	0.148360893989674	0.2310733074392857	True	0.0064368067689802855	-0.25561414404915705	-0.024955241890475488
nac	123	ENSG00000127481	135756	11.818621801844266	0.0	0.4899520874023437	chr1	protein_coding	-	train	0.036761763192499	1.0	39.469727	0.9413297772407532	34982	0.217569557391352	1.1199510722279886	True	0.5768597834330851	1.4000594759144276	1.2709700093853078	0.0579418607391208	0.2094277997675269	True	0.224851939394049	1.2497426600080748	1.2496896269204416	0.0606864275650409	0.0722759029281094	True	0.6286481436709717	1.446106438369139	1.2771208342714886	0.0590524151351222	0.2310733074392857	True	-0.0027445668259201	-0.15031681590635282	-0.021280382464866188
nac	123	ENSG00000127507	46168	10.740063856180486	0.0	0.4689445495605469	chr19	protein_coding	-	train	0.0017723400606025	1.0	40.597828	0.8781707882881165	34982	0.0110219885572193	0.2630156001573117	True	1.5871766578109586e-06	0.0692985930600951	0.0691771438135064	0.0149830318763979	7.888663599387978e-06	True	0.2127408220244315	0.1225957091599432	0.0819052213845704	-0.0133102647959201	0.1093720021529816	True	0.6286481436709717	0.5054876298758174	0.1240255623952206	-0.0119577285207186	0.2310733074392857	True	0.028293296672318	0.053297116099848094	0.012728077571064006
nac	123	ENSG00000127564	12455	9.429957713513836	0.0	0.5449581146240234	chr16	protein_coding	-	train	0.0015722371505345	1.0	59.1424	0.9788526892662048	34982	0.009182900945166	0.2323604820588148	True	0.0012555275546154	0.0540508599480278	0.0539880166991546	0.0079105447942534	0.001797100271965	True	0.2609907394316015	0.1315493283845091	0.0681421408612984	0.0156798116127996	0.1226560627538378	True	0.6286481436709717	0.4895624974138083	0.1058253104684671	0.0145361291710485	0.2310733074392857	True	-0.007769266818546202	0.07749846843648131	0.014154124162143795
nac	123	ENSG00000127585	13310	9.49634604004702	0.0	0.5943889617919922	chr16	protein_coding	-	train	0.7591332685381054	1.0	57.00002	0.893248975276947	34982	5.292523296829031	3.0285681855879103	True	3.1234655813381376	11.292432791728793	6.58762141859822	0.5628935976964958	1.137656343535178	True	0.6963620551926091	29.507561952221764	8.382863793100913	0.545273974382021	0.2593654483674503	True	0.6286481436709717	30.267235059537832	8.515503615292719	0.5073556248596843	0.2310733074392857	True	0.017619623314474864	18.21512916049297	1.7952423745026937
nac	123	ENSG00000127804	106329	11.574302744645133	0.0	0.4624881744384765	chr17	protein_coding	-	train	0.0461665999656966	1.0	36.79382	0.9662491083145142	34982	0.2765090550466342	1.2641655033398551	True	0.4520026105021834	1.644566875363363	1.6137688873569331	0.0440082808347217	0.1925628625041647	True	0.7807635462469336	1.9743115172820884	1.7200389253864157	0.0375598073312331	0.3998722610968919	True	0.6286481436709717	1.75201148184418	1.628009544107001	0.0402234682586499	0.2310733074392857	True	0.006448473503488601	0.3297446419187253	0.10627003802948254
nac	123	ENSG00000127870	90199	11.409784706050717	0.0	0.4089736938476562	chr13	protein_coding	-	train	0.1310959922245726	1.0	29.43872	0.9374535083770752	34982	0.7795030720121735	2.017010813568353	True	0.6127754323080981	4.011675712048713	3.983877606207421	0.1502893402147265	0.2169032789396789	True	0.4002474411625403	4.12968361527356	3.985848781742407	0.1479784086723071	0.2172157063245714	True	0.6286481436709717	4.010565045835056	3.9878078364302274	0.1436667714139133	0.2310733074392857	True	0.0023109315424194032	0.11800790322484733	0.001971175534986269
nac	123	ENSG00000127914	169806	12.042417776980212	0.0	0.3799610137939453	chr7	protein_coding	+	train	0.2532159396260934	1.0	53.496494	0.9867416620254515	34982	1.5487969012579674	2.677775290708922	True	1.355905839120481	6.969811042891011	6.932604081038483	0.1824574398721913	0.4597007330270858	True	0.0205305896866427	9.497845098601228	7.162247179517408	0.13734203487151	0.011369284420194	True	0.6286481436709717	7.866921831253641	7.020248095164749	0.1645440059706166	0.2310733074392857	True	0.045115405000681286	2.5280340557102177	0.22964309847892483
nac	123	ENSG00000127928	319692	12.675116439281163	0.0	0.3599796295166015	chr7	protein_coding	+	train	5.717226001943857e-05	0.25	46.735043	0.9252920746803284	34982	0.0003488120244301	0.046290369048984	True	1.1916529157243733e-05	0.0021429568855935	0.0021428433870188	-0.0003547745491682	0.0001966267178668	True	0.680132263062166	0.4969595728637995	0.0348540325590257	-0.0049656276806062	0.1806327587507472	True	0.6286481436709717	0.4502722589333199	0.0555122087858291	0.0011902475741013	0.2310733074392857	True	0.004610853131438	0.494816615978206	0.0327111891720069
nac	123	ENSG00000127946	205664	12.234003910458863	0.0	0.4830493927001953	chr7	protein_coding	-	train	0.0455091189754731	1.0	42.41361	0.9186686277389526	34982	0.2822508072745404	1.3014617423942916	True	0.3295563018554014	1.723727890255171	1.721490080437631	-0.0355074397672287	0.1264815728966852	True	0.7218059395938783	2.014252452706965	1.8210437383586944	-0.0475112760371478	0.3001942448924471	True	0.6286481436709717	1.8981509973125852	1.778159882650043	-0.0514781137855231	0.2310733074392857	True	0.012003836269919098	0.29052456245179425	0.09955365792106341
nac	123	ENSG00000127947	102774	11.54029741176608	0.0	0.398904800415039	chr7	protein_coding	+	train	0.0662054771025098	1.0	43.406277	0.9502928853034972	34982	0.3983260841532109	1.5045927698771084	True	1.6343429451234877	3.9716248065975086	2.443887125994692	0.0517521975047395	0.509317988804335	True	0.386445463410157	2.266591800951609	2.266450651802369	0.0556644009053129	0.1820664905158819	True	0.6286481436709717	2.338781066463981	2.2857328153634784	0.0452459949352664	0.2310733074392857	True	-0.003912203400573397	-1.7050330056458995	-0.17743647419232333
nac	123	ENSG00000128039	26858	10.198356239302266	0.0	0.39324951171875	chr4	protein_coding	+	train	0.0642330341318392	1.0	26.232489	0.8764448165893555	34982	0.3841373080366519	1.4747979813936627	True	0.6244897690597014	2.229906469038448	2.172137163518611	0.0648707913759202	0.1747982833557535	True	0.2427927875290928	2.1857041523484213	2.165725878870909	0.0659230240518176	0.0850111632789817	True	0.6286481436709717	2.244491415158413	2.18470586641582	0.0641429453194451	0.2310733074392857	True	-0.0010522326758974077	-0.0442023166900265	-0.006411284647701798
nac	123	ENSG00000128185	5842	8.672999642554437	0.0	0.5516357421875	chr22	protein_coding	-	train	0.1619975987650792	1.0	46.478443	0.9799055457115172	34982	0.970514410117718	2.219508120962505	True	0.5754621796018481	4.956453696283597	4.800387431448033	0.174578786761835	0.2315587509503007	True	0.0336291376888232	5.80074632549833	4.922992311804165	0.035900309219741	0.0237786219512316	True	0.6286481436709717	4.919429842386278	4.80255729825204	0.1726111792011049	0.2310733074392857	True	0.138678477542094	0.844292629214733	0.12260488035613282
nac	123	ENSG00000128228	1997	7.599901959208498	0.0	0.5004329681396484	chr22	protein_coding	+	train	0.0710365330741524	1.0	50.176243	0.974373459815979	34982	0.4204524633140317	1.5282568206689615	True	1.6262888759012546	3.9882081496489503	2.534166695727728	0.0965649475503916	0.6170187660669562	True	0.978162865050456	2.659340090387281	2.3482991981822776	0.0984743537805495	0.3385865355460357	True	0.6286481436709717	2.3620530881881288	2.31870764686884	0.0994736707169137	0.2310733074392857	True	-0.0019094062301578951	-1.3288680592616693	-0.18586749754545018
nac	123	ENSG00000128245	13081	9.478992518521158	0.0	0.4501667022705078	chr22	protein_coding	+	train	0.6757475272997542	1.0	41.3401	0.9315587878227234	34982	4.561376458886598	3.1968208782169185	True	6.085790226605086	10.51611297531705	8.192275640107374	0.4494176447577689	1.628387015163825	True	0.3475869483777214	27.648428815986783	9.892406777112146	0.4189354094549646	0.1283261566637566	True	0.6286481436709717	25.07148438043093	9.605132379132195	0.452095739498095	0.2310733074392857	True	0.030482235302804306	17.132315840669733	1.7001311370047727
nac	123	ENSG00000128253	14566	9.586513975448948	0.0	0.4548969268798828	chr22	protein_coding	-	train	0.0212394945972214	1.0	41.43581	0.9189769625663756	34982	0.1236865591630744	0.8432991293492175	True	0.0729117407920632	0.7107977424510409	0.7082196602704317	0.0643484727504967	0.057571086217843	True	0.1524879779110989	0.7081077876768201	0.707278265954921	0.0742434232205526	0.0693014344438578	True	0.6286481436709717	0.9933569852100332	0.7383707833813069	0.067168698361087	0.2310733074392857	True	-0.00989495047005591	-0.0026899547742207375	-0.0009413943155106574
nac	123	ENSG00000128274	29177	10.28117027963184	0.0	0.5143032073974609	chr22	protein_coding	-	train	0.0053741924418272	1.0	38.991985	0.8169638514518738	34982	0.032356384912654	0.4429165754722889	True	0.0039348277650686	0.1969401495534692	0.1961323646427758	0.020718077495704	0.0027360566988482	True	0.2382092398675894	0.2547786669005446	0.212403269007447	0.0077550017354994	0.1308709760024898	True	0.6286481436709717	0.6031743917982355	0.2476105302351479	0.0095725881464287	0.2310733074392857	True	0.0129630757602046	0.05783851734707543	0.016270904364671185
nac	123	ENSG00000128276	6276	8.744647438317532	0.0	0.44873046875	chr22	protein_coding	+	train	8.575839002915786e-05	0.25	58.757454	0.9807807207107544	34982	0.0004913552562148	0.0531995127872052	True	1.0229805391863505e-08	0.0028304295913898	0.0028301881714548	0.0	8.548818250669739e-07	False	0.7222462488102686	0.5996933041533413	0.0787631777841179	0.0056157987450571	0.2758583318595899	True	0.6286481436709717	0.4506570120389774	0.0560760612074358	0.0060603805958145	0.2310733074392857	True	-0.0056157987450571	0.5968628745619515	0.0759329896126631
nac	123	ENSG00000128285	4064	8.310169021981912	0.0	0.4421348571777344	chr22	protein_coding	+	train	0.0057743982619632	1.0	57.65709	0.9183029532432556	34982	0.0331275160906552	0.4369485016526316	True	0.1281373124720374	0.2061522255460737	0.197125364137642	0.035931669864297	0.0959989202161579	True	0.2858825187649224	0.2591125663578016	0.1952274749809328	0.0444491655932407	0.0878376072797091	True	0.6286481436709717	0.5919244059195702	0.2372795880459162	0.0348592560816811	0.2310733074392857	True	-0.008517495728943697	0.0529603408117279	-0.0018978891567092149
nac	123	ENSG00000128383	40037	10.59758428213166	0.0	0.5111103057861328	chr22	protein_coding	+	train	0.0003144474301069	0.625	44.03574	0.9139081835746764	34982	0.0019965763123664	0.113459491264109	True	6.2818095843832085e-06	0.0128770482200613	0.0128730869478535	-0.0003074882295318	0.0001440177621574	True	1.2507256956104484	1.7520828342454793	0.1927584208625157	0.0011148050346947	0.4242554522764942	True	0.6286481436709717	0.458994659213564	0.0663024723405675	-0.0006587741880671	0.2310733074392857	True	-0.0014222932642264999	1.739205786025418	0.17988533391466222
nac	123	ENSG00000128487	309682	12.643304472623878	0.0	0.4247150421142578	chr17	protein_coding	+	val	0.0887027614201589	1.0	40.038956	0.9523443579673768	34982	0.5452259614519283	1.759868001497263	True	0.6127290714398597	3.166233632751915	3.161676962893872	0.0019780095156256	0.2575552331017363	True	1.1570239455101998	3.713173770440981	3.338876997143216	0.0022729115076288	0.4956885584115169	True	0.6286481436709717	3.15418648385839	3.1472272233722025	0.004061187178166	0.2310733074392857	True	-0.00029490199200319983	0.5469401376890661	0.17720003424934383
nac	123	ENSG00000128512	480301	13.082170351708372	0.0	0.3880119323730469	chr7	protein_coding	-	train	0.318020696358127	1.0	50.085182	0.924706757068634	34982	1.9673968897110656	2.900292718998345	True	1.2435974510507242	8.614924250111976	8.09103862270695	0.2197786531682504	0.3447654303789571	True	0.6339727292504718	9.973030348472784	8.195010356772745	0.1917045823040014	0.2519470429259498	True	0.6286481436709717	9.996700567819646	8.204452362795722	0.1944554273512922	0.2310733074392857	True	0.028074070864249012	1.3581060983608086	0.10397173406579441
nac	123	ENSG00000128567	57955	10.967439380940611	0.0	0.4261493682861328	chr7	protein_coding	-	train	0.0759533474358241	1.0	51.94408	0.8268865942955017	34982	0.4559875575600981	1.5989117298863944	True	1.9208859475481268	4.80190034082118	2.655973047831661	0.0951158902550311	0.5022008010235066	True	0.1732298566770083	2.6246876751022032	2.544735757693513	0.0888154103873739	0.0504475831331988	True	0.6286481436709717	2.5723329397759445	2.542521261779794	0.0912023895528251	0.2310733074392857	True	0.006300479867657208	-2.1772126657189768	-0.1112372901381482
nac	123	ENSG00000128595	34108	10.43731655806708	0.0	0.4624881744384765	chr7	protein_coding	+	train	0.1594534331942141	1.0	50.100105	0.9624156951904296	34982	0.9575096590224116	2.210511264894208	True	2.696941346545195	8.20332659964061	5.177704004082251	0.1396614040010227	0.9305381183256008	True	0.5649672787776342	4.963115550326392	4.809026030038156	0.1277188187144598	0.2336129516593199	True	0.6286481436709717	4.91516821861233	4.807018322333085	0.1299326186429929	0.2310733074392857	True	0.01194258528656289	-3.240211049314218	-0.3686779740440951
nac	123	ENSG00000128607	65171	11.084785207822843	0.0	0.4395885467529297	chr7	protein_coding	+	train	0.108141329826768	1.0	32.299713	0.9550632238388062	34982	0.6425100178724292	1.8550136784426408	True	1.562369175139649	4.3060590973817225	3.459918228173364	0.1377878944416576	0.5457243288718828	True	0.8637920776482724	3.42517532533509	3.37620957535645	0.1393419831651212	0.3025993390446572	True	0.6286481436709717	3.3781561514143865	3.377963999858009	0.1359013319594144	0.2310733074392857	True	-0.0015540887234636036	-0.8808837720466327	-0.08370865281691398
nac	123	ENSG00000128641	180204	12.101850370719273	0.0	0.3972454071044922	chr2	protein_coding	+	train	0.0400205820136069	1.0	38.301815	0.9080191254615784	34982	0.2361823539233359	1.1620782556421776	True	0.2238856842662965	1.3404739654814486	1.3403227573967942	0.0865900402983126	0.1053313804327117	True	0.1441255717902139	1.3509442682453443	1.342469817108639	0.0808805106292179	0.0643589624304392	True	0.6286481436709717	1.5118738377894	1.3578444416671644	0.0856088975519793	0.2310733074392857	True	0.005709529669094701	0.010470302763895711	0.002147059711844923
nac	123	ENSG00000128652	36490	10.50482093382342	0.0	0.4112567901611328	chr2	protein_coding	+	train	0.0003144474301069	0.75	60.16516	0.9137465357780457	34982	0.0019785555972085	0.1122653287458866	True	0.0005147173444089	0.0126055134613772	0.0126033706389469	0.0035765021983466	0.0005683002363017	True	0.423790629700601	0.2204153860190701	0.0424899601596643	-0.0112508904432703	0.1716185263251367	True	0.6286481436709717	0.4593095913074884	0.0665948186909485	-0.0114958804003979	0.2310733074392857	True	0.0148273926416169	0.2078098725576929	0.029886589520717405
nac	123	ENSG00000128654	68630	11.136499606683891	0.0	0.4066448211669922	chr2	protein_coding	+	train	0.1504773883711623	1.0	36.26147	0.9725751280784608	34982	0.8945243739187598	2.1362541738871674	True	0.5685766995275878	4.52981911933063	4.423577232889616	0.1822843199732614	0.2815534747352672	True	0.3938148239990138	4.705765091778618	4.455055038397783	0.1806307258289733	0.1849472236653697	True	0.6286481436709717	4.5154933541379325	4.444803184327157	0.1743949162395251	0.2310733074392857	True	0.0016535941442880897	0.17594597244798837	0.03147780550816748
nac	123	ENSG00000128791	67653	11.122161759714956	0.0	0.4011363983154297	chr18	protein_coding	+	train	0.0491681436167171	1.0	24.348612	0.9088857769966124	34982	0.2946131394198566	1.30307674156892	True	0.7113534239965313	1.913867106149112	1.740194641360064	0.0473664990518622	0.2761872732857386	True	0.3983088031509782	1.7182683471961302	1.7075155565194924	0.0405005676851299	0.1636437356636348	True	0.6286481436709717	1.835986304136707	1.7244069200716643	0.0448296033892718	0.2310733074392857	True	0.006865931366732303	-0.19559875895298173	-0.03267908484057158
nac	123	ENSG00000128829	101476	11.527587450800874	0.0	0.4403667449951172	chr15	protein_coding	+	train	0.0968498084729289	1.0	33.95895	0.9673186540603638	34982	0.5742392300482605	1.7623056016290488	True	0.5339462976289012	3.0585434054216565	3.0569198850187056	0.1254488963475373	0.2297340699904577	True	0.2524412300642791	3.191381553246317	3.087827600452626	0.0903829375137849	0.0728101870174345	True	0.6286481436709717	3.0616841361109723	3.0587238062293687	0.1232646491883036	0.2310733074392857	True	0.03506595883375241	0.13283814782466052	0.03090771543392057
nac	123	ENSG00000128833	103482	11.547162626989124	0.0	0.4293956756591797	chr15	protein_coding	-	train	0.0249271053684752	1.0	39.629166	0.8630662560462952	34982	0.1454637902152796	0.9136250084944212	True	0.2192046274527957	0.8396380061348927	0.8342002950584029	0.0647914972137314	0.1139098704921961	True	0.5600478549128319	1.0321125549310008	0.8602326082298566	0.0615251583151559	0.2255674111485241	True	0.6286481436709717	1.0955460760297535	0.8620789566053584	0.0616409368838375	0.2310733074392857	True	0.0032663388985754993	0.19247454879610815	0.026032313171453714
nac	123	ENSG00000128908	137400	11.83065893676428	0.0	0.4679603576660156	chr15	protein_coding	-	train	0.0401063404036361	1.0	35.822124	0.9648650884628296	34982	0.2393993016384142	1.1779318616234544	True	0.670043274147387	1.6164292131812397	1.430974982122931	0.0470377890746594	0.2710957003723045	True	0.681365077281318	1.6473103088710956	1.4519765620314622	0.0414556244222828	0.3073616785250238	True	0.6286481436709717	1.56954296116673	1.4180283001430432	0.0420481294099343	0.2310733074392857	True	0.005582164652376598	0.030881095689855975	0.021001579908531243
nac	123	ENSG00000128918	544442	13.207518532679892	0.0	0.4199295043945312	chr15	protein_coding	-	train	0.0030873020410496	1.0	38.01387	0.960660755634308	34982	0.0180415399323591	0.3250981537801404	True	0.0004368807220659	0.1059976124460866	0.105687688420176	0.0032695062275436	0.0009701337167526	True	1.0674730846057536	1.4758489541738762	0.3745423872182896	0.0183132051397166	0.5244986912221581	True	0.6286481436709717	0.5290512311514115	0.1562108066222085	0.019121530882807	0.2310733074392857	True	-0.015043698912172998	1.3698513417277896	0.2688546987981136
nac	123	ENSG00000128928	30462	10.324268111422066	0.0	0.4833564758300781	chr15	protein_coding	+	train	0.1485621176605111	1.0	38.622925	0.9459497332572936	34982	0.8873526106894333	2.1356917683163044	True	1.1915260311959428	4.567914143511834	4.475392673769204	0.1533421317944664	0.473997657580874	True	0.3586416779743366	4.754230857942343	4.474695607569875	0.1523683133391709	0.1860952531187817	True	0.6286481436709717	4.535695545293444	4.468767544038138	0.1477267037893587	0.2310733074392857	True	0.0009738184552955109	0.18631671443050912	-0.0006970661993292993
nac	123	ENSG00000128989	22838	10.036224879974322	0.0	0.4051990509033203	chr15	protein_coding	-	train	0.8802812875192957	1.0	37.656498	0.9694488644599916	34982	6.832985579105342	2.5883160154681404	True	1.6686825963434404	32.15268109776501	5.482655800001542	0.5073206238785245	0.6006991735610009	True	0.2610715598858444	49.69215439300286	6.502100516989088	0.35278499489956	0.115305086054202	True	0.6286481436709717	44.66033474332151	6.1665317305891705	0.4900953126325746	0.2310733074392857	True	0.1545356289789645	17.539473295237848	1.0194447169875467
nac	123	ENSG00000129055	9010	9.106201332235038	0.0	0.4278278350830078	chr3	protein_coding	-	val	0.1324395403350294	1.0	31.104301	0.9045338034629822	34982	0.7917941773873538	2.036819592558707	True	1.103890826931173	4.16472413736529	4.067319818708813	0.1487983981741137	0.4057425292186936	True	0.3286608996079251	4.291708422527778	4.0772159895410605	0.1484300265048659	0.1609658741910443	True	0.6286481436709717	4.088850647003961	4.062234018686574	0.148511132687661	0.2310733074392857	True	0.0003683716692478023	0.1269842851624876	0.009896170832247364
nac	123	ENSG00000129116	431405	12.974804921046315	0.0	0.3938770294189453	chr4	protein_coding	+	train	0.0521411011377279	1.0	42.606365	0.9317047595977784	34982	0.3132203786084571	1.342058887739818	True	0.6758590770158437	1.9620004662794743	1.8304936406968708	0.0655506235615365	0.2806144215728156	True	0.6129543207200897	1.9397175557321376	1.8498771196783583	0.0596204061448891	0.3148700455707812	True	0.6286481436709717	1.9183154557732076	1.8188207808008745	0.0575532745806908	0.2310733074392857	True	0.005930217416647399	-0.022282910547336776	0.019383478981487512
nac	123	ENSG00000129167	24862	10.12113603356836	0.0	0.4364433288574219	chr11	protein_coding	-	train	0.0019152707106511	1.0	27.00517	0.8462055921554565	34982	0.0114603672896695	0.2635659403196498	True	0.1158325388194925	0.0856758126050438	0.074782262415193	0.0074514705562879	0.0748962144239581	True	0.3772708818088142	0.2218782780851456	0.0880609455523843	0.0081630411445526	0.138528072406785	True	0.6286481436709717	0.5029169478060045	0.1219961964915083	0.0071070477211701	0.2310733074392857	True	-0.0007115705882646999	0.1362024654801018	0.013278683137191313
nac	123	ENSG00000129194	1916	7.558516743045645	0.0	0.5211124420166016	chr17	protein_coding	-	train	0.0414784746441026	1.0	42.110996	0.770505428314209	34982	0.2442471193998743	1.1798463948398044	True	0.8768887253510969	1.8363197411678351	1.436084339587293	0.0848745728376665	0.3326784935558131	True	0.4388115856286728	1.4327173493722734	1.3948620178533762	0.085288142520812	0.2144261910632637	True	0.6286481436709717	1.5476826364565806	1.3999184889959118	0.0834716124996153	0.2310733074392857	True	-0.000413569683145501	-0.4036023917955618	-0.04122232173391693
nac	123	ENSG00000129245	23667	10.071879203796584	0.0	0.5188884735107422	chr17	protein_coding	-	train	0.1571379566634269	1.0	32.151924	0.9540430307388306	34982	0.9404076548071412	2.1896465156186307	True	0.6441329834472338	4.788343833218742	4.700565152329321	0.1448851849680032	0.2356436396659681	True	0.331398787354606	5.101282744792327	4.730390944156508	0.1422650275963674	0.1301882068972371	True	0.6286481436709717	4.8037913870730025	4.70659739428914	0.1396818588676236	0.2310733074392857	True	0.0026201573716358173	0.31293891157358456	0.029825791827187587
nac	123	ENSG00000129317	39824	10.592250134778247	0.0	0.3709735870361328	chr12	protein_coding	-	train	0.0575152935795552	1.0	29.35375	0.9579205513000488	34982	0.3399694745737313	1.3829192937753267	True	0.6453405709690261	2.0128371580837383	1.919585651570074	0.0777455598132932	0.244188923386767	True	0.7836546467491601	2.130555280358987	1.933698748350647	0.0534011462745414	0.2372101815550329	True	0.6286481436709717	2.002093630401238	1.918758256409484	0.0736998040071249	0.2310733074392857	True	0.024344413538751802	0.11771812227524858	0.014113096780572931
nac	123	ENSG00000129355	2599	7.863266724009573	0.0	0.5276451110839844	chr19	protein_coding	-	train	0.3221656852095363	1.0	57.17807	0.8715762495994568	34982	1.975582412950689	2.8841038147380837	True	2.120354446003075	7.748372041451427	7.727413099897306	0.2664729170285859	0.7662579797301623	True	0.250972674474859	11.14687861236925	8.17259986232358	0.2442525928957928	0.1121706625207502	True	0.6286481436709717	9.841129278067692	8.026897352307607	0.2585023720297844	0.2310733074392857	True	0.022220324132793096	3.3985065709178226	0.44518676242627375
nac	123	ENSG00000129437	6750	8.81744592104187	0.0	0.4927005767822265	chr19	protein_coding	-	train	0.0	0.0	70.24418	0.9730189442634584	34982	0.0	0.0	False	2.1665059041856524e-05	5.2161263136929554e-08	5.1691888353642424e-08		0.0002273585018283	True	0.912008831627794	0.9689157340984214	0.1371556251313276		0.3703452782624987	True	0.6286481436709717	0.4485933619518892	0.0533948734109306		0.2310733074392857	True		0.9689156819371583	0.13715557343943924
nac	123	ENSG00000129465	3997	8.293549515060345	0.0	0.4912834167480469	chr14	protein_coding	-	train	0.0008289977702818	1.0	56.551167	0.9086923599243164	34982	0.0050091490206577	0.1746124904577853	True	6.093581623063099e-06	0.0305145374691469	0.0304895069054208	0.0010953602191839	4.407897696322115e-05	True	0.2167616851154364	0.0806820646710895	0.035842928128519	0.0003937795124115	0.0732357666351509	True	0.6286481436709717	0.4731348203535441	0.0842092247050898	-0.0040253193503986	0.2310733074392857	True	0.0007015807067724001	0.050167527201942605	0.005353421223098197
nac	123	ENSG00000129472	17940	9.794843875419383	0.0	0.4240932464599609	chr14	protein_coding	-	train	0.1039105825853295	1.0	23.867609	0.9283510446548462	34982	0.6198652953473449	1.8301074752235071	True	0.6539106798171316	3.3073940765555427	3.306234988351847	0.1161064670748039	0.2582309008755922	True	0.2455304908863235	3.4623175526193832	3.322191006788512	0.1090362383201655	0.0867781180865317	True	0.6286481436709717	3.3082066937432684	3.3081295553185925	0.1118008411284234	0.2310733074392857	True	0.007070228754638405	0.1549234760638405	0.015956018436665165
nac	123	ENSG00000129484	14323	9.569691731118324	0.0	0.4262905120849609	chr14	protein_coding	+	train	0.1144302784289063	1.0	21.98446	0.9263100028038024	34982	0.6789171525458926	1.8987269333891208	True	0.6416226364067844	3.53710460451052	3.5357137235764693	0.1392447981029999	0.2856173192748232	True	0.3270494172089839	3.705709115233055	3.58189821206193	0.0811031066526007	0.1328270758029419	True	0.6286481436709717	3.5444343119253023	3.5419073386720354	0.1329376658718034	0.2310733074392857	True	0.058141691450399186	0.16860451072253468	0.04618448848546075
nac	123	ENSG00000129518	23773	10.07634782554057	0.0	0.4299392700195312	chr14	protein_coding	-	train	0.1002515579440855	1.0	37.485767	0.956265389919281	34982	0.5950189698356535	1.7919069968902324	True	0.9337633085045975	3.29622239434468	3.18147466736442	0.1313517078719331	0.3964384759827867	True	0.2091496303150372	3.3257750230813605	3.176879875899284	0.1239197021440324	0.0985352170878317	True	0.6286481436709717	3.1591468668783698	3.158015945545524	0.1283740660878426	0.2310733074392857	True	0.00743200572790069	0.02955262873668074	-0.004594791465136083
nac	123	ENSG00000129646	33949	10.432644132986844	0.0	0.4994697570800781	chr17	protein_coding	-	train	0.0135498256246069	1.0	34.124855	0.8982344269752502	34982	0.0798886036301727	0.6851563931918742	True	0.0183510485004738	0.47301988255291	0.4692330118615693	0.0211002768615375	0.0161102523853029	True	0.2187314039212791	0.491943116295356	0.4726657931026799	0.0299289841818752	0.0808964930109528	True	0.6286481436709717	0.8141246768557991	0.5129876440700101	0.031096602671752	0.2310733074392857	True	-0.008828707320337702	0.018923233742445977	0.0034327812411106273
nac	123	ENSG00000129657	128352	11.762539559613977	0.0	0.5073871612548828	chr17	protein_coding	+	train	0.2348922302898633	1.0	40.77044	0.9394569396972656	34982	1.4260203546919126	2.5891378063804757	True	1.231648193954609	6.504408864948057	6.466628328078369	0.194045460505295	0.3782734337516397	True	0.1777539100662703	8.210987757971322	6.652818641192981	0.1690272159212106	0.0625237853466415	True	0.6286481436709717	7.178951360944114	6.5431489180356905	0.1787459954526134	0.2310733074392857	True	0.025018244584084415	1.7065788930232655	0.18619031311461232
nac	123	ENSG00000129691	38583	10.560592961748808	0.0	0.4439983367919922	chr8	protein_coding	+	test	0.1051969584357669	1.0	29.946484	0.9648035764694214	34982	0.6230782821189205	1.8266939048930857	True	0.8934819378040986	3.351545259757172	3.278427122749264	0.1385289294580467	0.3282216101372924	True	0.2661431983830936	3.423870818646756	3.296468164645254	0.1370486726771084	0.1009115422842142	True	0.6286481436709717	3.2770255545809244	3.2769945312232154	0.1341043711291709	0.2310733074392857	True	0.0014802567809382994	0.07232555888958414	0.018041041895989984
nac	123	ENSG00000129910	23744	10.075127260983225	0.0	0.5348949432373047	chr16	protein_coding	+	train	0.0010576868103596	1.0	41.910122	0.9427631497383118	34982	0.0062147533837016	0.1917131918863004	True	2.6090041694131345e-06	0.036792570366787	0.0367539796289948	-0.0006421931140505	9.331677125457272e-05	True	0.2661214368815605	0.1190503590545826	0.0514988749277264	0.0052396715252445	0.122437359928202	True	0.6286481436709717	0.476670720672167	0.0892473953276621	0.0101741542790341	0.2310733074392857	True	-0.005881864639295	0.0822577886877956	0.014744895298731603
nac	123	ENSG00000129933	37925	10.543392171700354	0.0	0.5275802612304688	chr19	protein_coding	+	train	0.0856440455091189	1.0	32.709923	0.9559141993522644	34982	0.512435093049249	1.683780086023813	True	0.913035376756816	3.02846792300113	2.867987335694547	0.0779915409099905	0.3551889989496228	True	0.2999102113255222	2.86470934091372	2.819542515562036	0.0741251802631683	0.1226198447304087	True	0.6286481436709717	2.8469054542699963	2.833399981135189	0.0708218710970621	0.2310733074392857	True	0.0038663606468221923	-0.16375858208741034	-0.04844482013251117
nac	123	ENSG00000129990	9093	9.115370134384955	0.0	0.5169544219970703	chr19	protein_coding	-	train	0.3646732605339889	1.0	61.078907	0.9567529559135436	34982	2.2485709168559165	2.986299334849457	True	3.959842511679701	11.237675866708818	8.309225395458078	0.3223905930720932	1.5267924979857816	True	0.5409564541499557	11.61305459223284	8.697107438990274	0.2808112145055512	0.1440715653589755	True	0.6286481436709717	11.168252769725267	8.544102978642066	0.3095957506750299	0.2310733074392857	True	0.041579378566542036	0.3753787255240226	0.3878820435321959
nac	123	ENSG00000130045	50241	10.824606609266924	0.0	0.4265956878662109	chr9	protein_coding	+	test	0.002944371391001	1.0	30.13923	0.8133173584938049	34982	0.0169832884880276	0.3138525994554174	True	0.7167082435463787	0.7624759033947494	0.2728608906633379	0.0314904987704793	0.4275616213714774	True	0.8691569969200097	0.9099737218080092	0.1837736924652923	0.0311597908736778	0.3019539787573031	True	0.6286481436709717	0.5216372879002885	0.1475033928343166	0.0303002998660025	0.2310733074392857	True	0.0003307078968014972	0.14749781841325982	-0.08908719819804561
nac	123	ENSG00000130158	63229	11.05453415105266	0.0	0.5211162567138672	chr19	protein_coding	-	train	0.0122634497741695	1.0	38.083286	0.8450229167938232	34982	0.0739488260775036	0.6667403719898916	True	0.0082934206651957	0.4487870099815173	0.4444763777216628	0.0169038053180656	0.0034808980367518	True	0.2962337315808983	0.5064829907821601	0.457072411567507	0.0181770945450884	0.1247096681216551	True	0.6286481436709717	0.8006557536681929	0.4929644207295338	0.0161397694983151	0.2310733074392857	True	-0.0012732892270228002	0.057695980800642754	0.012596033845844179
nac	123	ENSG00000130167	30857	10.337151315002972	0.0	0.5170211791992188	chr19	protein_coding	+	train	0.0003716196901263	0.75	43.93908	0.9233344793319702	34982	0.0021789867536778	0.1132868666563457	True	1.6597890256248548e-06	0.0128386679003246	0.0128339271476136	-0.0002194121925503	9.179958823982064e-05	True	0.5872506761943559	0.4053589447583353	0.0630500629733659	0.0076107942461148	0.2249534616991564	True	0.6286481436709717	0.4583095868816975	0.0658459823130325	0.0073117031214017	0.2310733074392857	True	-0.0078302064386651	0.39252027685801066	0.05021613582575231
nac	123	ENSG00000130203	3602	8.189522110748094	0.0	0.5348434448242188	chr19	protein_coding	+	train	0.8336858956034532	1.0	57.316402	0.8773548603057861	34982	5.963141968494132	2.7413004416840097	True	5.299965754656115	7.291159609400453	6.851356918799925	0.330429757158644	1.302185293493988	True	0.4708557927103634	37.41396577694461	7.24875834023911	0.2754040973865504	0.2036007536963273	True	0.6286481436709717	35.63032168157141	7.17349731449497	0.311493451147574	0.2310733074392857	True	0.05502565977209356	30.122806167544155	0.3974014214391852
nac	123	ENSG00000130227	86923	11.372789452639626	0.0	0.5022525787353516	chr8	protein_coding	+	test	0.1341832942656223	1.0	39.54182	0.9671132564544678	34982	0.80075441534895	2.045046323433811	True	1.288925744884451	4.411934827351514	4.173623580371055	0.1341504592117088	0.5325563986657688	True	0.3153099615039951	4.381094982839093	4.145438665070266	0.1114456543316353	0.1047536448425893	True	0.6286481436709717	4.1468052775054565	4.1171847087545625	0.1253023191135039	0.2310733074392857	True	0.022704804880073495	-0.030839844512421166	-0.02818491530078937
nac	123	ENSG00000130299	7811	8.96341629199657	0.0	0.5305042266845703	chr19	protein_coding	+	train	0.0347035618317992	1.0	37.689537	0.9479418396949768	34982	0.2045458811823796	1.084452835529452	True	0.432282540130195	1.230387770818833	1.1785237849901196	0.0692534544394217	0.1652473139127475	True	0.2314856416588351	1.1716343044113988	1.17090855371687	0.066128615859518	0.0753750511390735	True	0.6286481436709717	1.375374902486778	1.1955121734388352	0.0676820886358172	0.2310733074392857	True	0.0031248385799036993	-0.058753466407434285	-0.00761523127324959
nac	123	ENSG00000130309	27513	10.22245024502094	0.0	0.52154541015625	chr19	protein_coding	+	train	0.0604596649705562	1.0	29.214174	0.8944622874259949	34982	0.3574759715090457	1.4160514926487635	True	0.6030189237718633	2.0627935753531244	2.002502233947184	0.0852106559488344	0.2295657785477425	True	0.7337834363532566	2.1819875930029293	2.0403802849054524	0.0857938363124785	0.3449564032553099	True	0.6286481436709717	2.07787466099479	2.004340314039773	0.0829071651275474	0.2310733074392857	True	-0.0005831803636441035	0.11919401764980497	0.03787805095826835
nac	123	ENSG00000130347	58727	10.980671893790618	0.0	0.4049282073974609	chr6	protein_coding	-	test	0.0317306043107884	1.0	26.111023	0.9251192212104796	34982	0.1856520914457571	1.0307546417359097	True	0.5682504681705173	1.2251049133026668	1.078723395430245	0.0871377140927466	0.2458158911707164	True	0.4280054433849725	1.1255376911733506	1.066802543977177	0.0867171685505774	0.2004558762189314	True	0.6286481436709717	1.2721168681203143	1.075871365833189	0.0839253053801425	0.2310733074392857	True	0.0004205455421691928	-0.09956722212931624	-0.011920851453067982
nac	123	ENSG00000130368	9840	9.194312610898985	0.0	0.4421672821044922	chr6	protein_coding	+	test	0.000914756160311	1.0	67.947266	0.9857444167137146	34982	0.0057464604461985	0.1911201256894725	True	1.2310889627081137e-08	0.0365599242134328	0.036526902547261	-0.0002609012002821	1.0292300893754724e-06	True	0.5778702908605761	0.4654414095282851	0.1381157322002657	-0.0096798122278556	0.3168853884727951	True	0.6286481436709717	0.4785400929501516	0.090533585985896	-0.0069267651917999	0.2310733074392857	True	0.0094189110275735	0.4288814853148523	0.10158882965300471
nac	123	ENSG00000130383	4714	8.458504195067558	0.0	0.5258884429931641	chr19	protein_coding	-	test	2.858613000971929e-05	0.125	43.426174	0.9468297958374025	34982	0.0001735859414492	0.0324661401756756	True	2.892253822231568e-05	0.001054078117563	0.0010540571900628	0.0016467653260336	0.0001524114113624	True	0.5409772376777319	0.3576773154892809	0.0652087257579824	0.0114741210409981	0.2536605269907995	True	0.6286481436709717	0.4492803707740162	0.0543001010606973	0.0099187849787024	0.2310733074392857	True	-0.0098273557149645	0.3566232373717179	0.0641546685679196
nac	123	ENSG00000130449	213914	12.273334018838977	0.0	0.407358169555664	chr5	protein_coding	+	train	0.166085415356469	1.0	50.915836	0.9610459208488464	34982	1.0049422631561704	2.2656705044812098	True	1.2885018553719845	5.170995425365063	5.090589383027464	0.1293549697179415	0.5009697924038345	True	0.3619209223445887	5.53078179649533	5.117305351756206	0.0719911982023659	0.0599247813271894	True	0.6286481436709717	5.21140669362958	5.069809429270439	0.1115952715205074	0.2310733074392857	True	0.057363771515575604	0.35978637113026757	0.026715968728741935
nac	123	ENSG00000130479	15271	9.633776365405584	0.0	0.5253238677978516	chr19	protein_coding	+	train	0.1566519924532616	1.0	29.931585	0.8903542160987854	34982	0.9320597683106856	2.1736716648037704	True	0.3939035899076061	4.925658987787523	4.636046915434116	0.1781982541844199	0.1398891109312338	True	0.3778194344993775	4.938527152290518	4.631344804667248	0.1739865372527099	0.1556504489761531	True	0.6286481436709717	4.691631003820199	4.599572389853689	0.177860833520722	0.2310733074392857	True	0.004211716931709991	0.01286816450299444	-0.00470211076686855
nac	123	ENSG00000130522	1928	7.564757012905729	0.0	0.5425777435302734	chr19	protein_coding	-	train	0.5274426848093305	1.0	74.247894	0.9709495306015016	34982	3.3809849162513674	3.23391788338611	True	4.112025280305493	11.08041696559561	10.54599695171922	0.1401659000942909	0.9948008245678482	True	0.392158050324995	19.350477071027388	10.417391036544126	0.1080756636617424	0.0643379118917583	True	0.6286481436709717	17.792687109862317	10.217329400164047	0.1969097663481996	0.2310733074392857	True	0.03209023643254849	8.270060105431778	-0.12860591517509334
nac	123	ENSG00000130592	39297	10.578928905977142	0.0	0.5627155303955078	chr11	protein_coding	+	val	0.0039448859413412	1.0	70.87546	0.9454201459884644	34982	0.0238866399828589	0.3815160229319002	True	8.265300659541322e-06	0.1461232172760853	0.1455530404986218	0.0133938590351554	0.0001424214325462	True	0.6114763611671835	0.5341372621288093	0.1888755816873369	-0.002344874393455	0.2072445440309523	True	0.6286481436709717	0.564775521224157	0.1990390448810497	-0.0005087203891466	0.2310733074392857	True	0.015738733428610402	0.388014044852724	0.04332254118871509
nac	123	ENSG00000130649	40814	10.616804939885457	0.095367431640625	0.5144174003980704	chr10	protein_coding	+	train	0.021782631067406	1.0	32.17427	0.8286203742027283	34982	0.1281355354377127	0.8627091990574743	True	0.3245570023331109	0.7999605286310201	0.76137913597368	0.0507277076112041	0.1817023652686333	True	0.4356657917301996	0.8499666547197104	0.7553917961843878	0.0410468558966246	0.146670694808375	True	0.6286481436709717	1.0288233854167812	0.7783105144163214	0.0485367735315999	0.2310733074392857	True	0.009680851714579497	0.05000612608869037	-0.005987339789292223
nac	123	ENSG00000130684	23658	10.071498871212288	0.0	0.4491863250732422	chr20	protein_coding	-	val	0.0408209936538791	1.0	21.934353	0.8967734575271606	34982	0.2419284363838733	1.1792042377173424	True	0.4651879107191267	1.454660664513486	1.404815871633032	0.0570087958119856	0.2043834615335888	True	0.2156651656707746	1.3873675953716529	1.3866778359831031	0.0585201187937355	0.0992923422084845	True	0.6286481436709717	1.5645380189220073	1.4149858869177885	0.0530889279972672	0.2310733074392857	True	-0.001511322981749899	-0.0672930691418332	-0.018138035649928774
nac	123	ENSG00000130695	44608	10.705690911372514	0.0	0.4882316589355469	chr1	protein_coding	+	train	0.0373048996626836	1.0	24.930738	0.8977444171905518	34982	0.221661029429864	1.1321051706819674	True	0.1466789590645281	1.2841569664743029	1.2785346555980306	0.0497612390255972	0.0631294670757727	True	0.3535711261991746	1.2977431598916138	1.2803428862619248	0.0522937952063221	0.1059530606815646	True	0.6286481436709717	1.4769041347203926	1.311265623562088	0.0454729209759122	0.2310733074392857	True	-0.0025325561807249056	0.013586193417310932	0.0018082306638942391
nac	123	ENSG00000130703	64291	11.071190485689032	0.0	0.5749073028564453	chr20	protein_coding	+	train	0.1256074552627065	1.0	44.114193	0.9497985243797302	34982	0.750055658204581	1.9900987662924072	True	1.5452816821966224	4.6973542770275865	4.064969847793396	0.1234871109373457	0.6517941201576004	True	0.4078032363004453	4.032020866464984	3.914884146165738	0.1111884879033733	0.1633610756368424	True	0.6286481436709717	3.922160615601236	3.907420831016008	0.115760711990413	0.2310733074392857	True	0.012298623033972403	-0.6653334105626021	-0.150085701627658
nac	123	ENSG00000130706	6769	8.820256365906321	0.0	0.5826950073242188	chr20	protein_coding	+	train	0.126979589503173	1.0	59.20574	0.9645957946777344	34982	0.7568392264523341	1.9946066500751325	True	2.2306348157635654	6.317249524311962	4.145176085238722	0.1366859686622046	0.7636032739451327	True	0.4394955203989609	4.000447611715652	3.899740583943962	0.1434312822540373	0.2301264547739061	True	0.6286481436709717	3.920002833457708	3.9035698797530496	0.139163140799106	0.2310733074392857	True	-0.0067453135918327245	-2.3168019125963104	-0.24543550129476
nac	123	ENSG00000130717	7463	8.91784674252718	0.0	0.4951305389404297	chr9	protein_coding	-	test	0.0792121662569321	1.0	26.457872	0.9352848529815674	34982	0.4719786524302377	1.6179248791318577	True	1.046506192496186	2.967965478105831	2.637883583811601	0.0816625616776844	0.3261841686708913	True	0.4149690594502554	2.61224042802398	2.6089903343322365	0.0805288916132421	0.221310711411753	True	0.6286481436709717	2.6327371729986933	2.6081918435130627	0.0841010940688694	0.2310733074392857	True	0.001133670064442302	-0.35572505008185074	-0.028893249479364336
nac	123	ENSG00000130741	23864	10.080168229439996	0.0	0.4250564575195312	chrX	protein_coding	+	train	0.187267737693671	1.0	42.035343	0.974742829799652	34982	1.1320754062195024	2.372846557741033	True	1.31960664204972	5.557803008508782	5.5226350440967735	0.1546619020255455	0.5310473527268521	True	0.6892950539637972	5.694890504563158	5.498836064219472	0.1556591731156735	0.2996513896649017	True	0.6286481436709717	5.772314811930427	5.518875803253319	0.1503915784440429	0.2310733074392857	True	-0.0009972710901280102	0.13708749605437642	-0.023798979877301285
nac	123	ENSG00000130751	25938	10.163502906626189	0.0	0.4983711242675781	chr19	protein_coding	+	train	0.0061460179520896	1.0	31.585072	0.884428858757019	34982	0.0363964953517145	0.4648268129208789	True	0.1405073215947703	0.23367957253438	0.2228405083933683	0.0273194416486056	0.0959922789224752	True	0.2272072076613201	0.2598466224992583	0.2234378945671592	0.0230718644284692	0.0972630933014398	True	0.6286481436709717	0.6149473864597583	0.2641853715228813	0.0245485225082362	0.2310733074392857	True	0.004247577220136401	0.026167049964878286	0.0005973861737909036
nac	123	ENSG00000130762	26448	10.182973629388371	0.0	0.5808467864990234	chr1	protein_coding	+	train	0.0015436510205248	1.0	47.021717	0.87952721118927	34982	0.0092506966060092	0.236716676874653	True	0.005099102097064	0.0561239518044123	0.0561067160674456	-0.0009963935318921	0.0082486280741242	True	0.4479373761331174	0.2605106399915909	0.0680646371970712	0.0046500415088548	0.1107869480705807	True	0.6286481436709717	0.4929507874786242	0.1092975900480313	0.0012072314097349	0.2310733074392857	True	-0.0056464350407469	0.20438668818717862	0.011957921129625605
nac	123	ENSG00000130775	14142	9.5569750810205	0.0	0.445535659790039	chr1	protein_coding	+	train	0.0076896689726144	1.0	35.79803	0.8960427641868591	34982	0.0480410030111564	0.549373694632052	True	0.0009436867509	0.3040168125965575	0.3017986553976389	0.0241118903984082	0.0004923341912892	True	0.5718227227313599	0.6326064801565705	0.3582591902435167	-0.032399374427978	0.2204537602900766	True	0.6286481436709717	0.6996814634256373	0.3625768116404708	-0.0290300808811905	0.2310733074392857	True	0.0565112648263862	0.328589667560013	0.05646053484587782
nac	123	ENSG00000130779	151200	11.926365356462313	1.9073486328125e-06	0.4563702704816255	chr12	protein_coding	-	train	0.1691155451374993	1.0	44.40567	0.9694491028785706	34982	1.019186539958295	2.2719467869606773	True	0.8895018994815119	5.041601218261723	5.024783112286131	0.1632675543097774	0.3457592403696626	True	0.1485819342470502	5.919855439511425	5.161903060025793	0.0062731676408736	0.0333307041391769	True	0.6286481436709717	5.207460012653845	5.054939773679171	0.1525728530536049	0.2310733074392857	True	0.1569943866689038	0.8782542212497013	0.13711994773966207
nac	123	ENSG00000130787	28508	10.257975105879424	0.0	0.4903736114501953	chr12	protein_coding	+	train	0.1199759876507918	1.0	28.670465	0.8105802536010742	34982	0.740092276668107	2.0185118432615736	True	1.8726671614942567	5.400095044973782	4.117369175234816	0.0321365700397657	0.2820936842928542	True	0.0903000336683142	4.500333268425057	4.078103309362355	-0.0037715852864305	0.053797152796461	True	0.6286481436709717	4.152005773226796	4.139585978447313	-0.012650547992171	0.2310733074392857	True	0.0359081553261962	-0.8997617765487256	-0.03926586587246117
nac	123	ENSG00000130811	4904	8.498010371999463	0.0	0.5084590911865234	chr19	protein_coding	-	train	0.1758332856897833	1.0	66.12119	0.9797385931015016	34982	1.0642413256623775	2.3183679602477403	True	1.166471414165146	5.344230935157026	5.333779944161742	0.1146679796363023	0.4379536304550817	True	1.328461840430377	5.401630318420988	5.331817837996722	0.1053989799170092	0.373568669695556	True	0.6286481436709717	5.496101589197786	5.306360169000388	0.1137406730225053	0.2310733074392857	True	0.009268999719293111	0.0573993832639621	-0.0019621061650205718
nac	123	ENSG00000130818	15422	9.643615180723614	0.0	0.4316730499267578	chr19	protein_coding	-	train	0.027185409639243	1.0	25.216644	0.9332039952278136	34982	0.1614218308868242	0.970541989435359	True	0.1678253119984677	0.940003350371471	0.9399623458011238	0.0491095613558666	0.0644659791469226	True	0.5364096117930114	1.1047636862969474	0.9641478504680008	0.0495700211458305	0.2046685580451404	True	0.6286481436709717	1.1940199556205584	0.9757195282626884	0.0437584564592949	0.2310733074392857	True	-0.00046045978996389625	0.16476033592547645	0.024185504666876967
nac	123	ENSG00000130821	8662	9.06681636189014	0.0	0.5530967712402344	chrX	protein_coding	+	train	0.1701160596878394	1.0	38.154305	0.8262667059898376	34982	1.0321446417208282	2.294674027245499	True	1.6378058061102936	5.671395426967349	5.304569980917746	0.0787069487243335	0.4483004639907941	True	0.7648838264886033	5.332758396130117	5.261330052771524	0.0748071032033831	0.3306157786362302	True	0.6286481436709717	5.40292009627353	5.240110672335033	0.0743186123327997	0.2310733074392857	True	0.003899845520950393	-0.33863703083723173	-0.043239928146221907
nac	123	ENSG00000130940	160046	11.98322280107988	0.0	0.5122165679931641	chr1	protein_coding	-	train	0.0083757360928477	1.0	41.521057	0.7568378448486328	34982	0.0489889843564357	0.5352833528047838	True	0.0817820759212242	0.2873873459453595	0.2863119590909829	0.0369355363707528	0.032983958563995	True	0.1470825894740332	0.2975715933161533	0.2879492379511861	0.0435933420573299	0.0676685539470777	True	0.6286481436709717	0.6646405774988452	0.3286358365216106	0.045627506406592	0.2310733074392857	True	-0.0066578056865770965	0.01018424737079382	0.0016372788602032062
nac	123	ENSG00000130956	41167	10.625416534521523	0.0	0.4293880462646484	chr9	protein_coding	+	test	0.4028929163569836	1.0	27.308958	0.9465619921684264	34982	2.5094415589866315	3.0789440898719134	True	0.9193549242185218	11.650586130548064	9.122210624479894	0.2281375909929735	0.3340320233578391	True	0.0697292929287244	15.41533777374928	9.463141832595872	0.1005689420607835	0.0283529537862553	True	0.6286481436709717	12.752950129847145	9.2155662587524	0.2232905025792403	0.2310733074392857	True	0.12756864893219	3.764751643201217	0.3409312081159772
nac	123	ENSG00000131018	516117	13.15409070049046	0.0	0.3789234161376953	chr6	protein_coding	-	test	0.3629866788634154	1.0	39.11728	0.9263021945953368	34982	2.249060113818096	3.000116226523197	True	1.0305985956015693	10.006711838266073	8.522063366891548	0.2742786612367305	0.3773597109174639	True	1.041179032823807	9.931066145905469	8.472089440081536	0.2687838265004903	0.457606060921687	True	0.6286481436709717	11.32563103243972	8.699896079443635	0.2554618191243213	0.2310733074392857	True	0.005494834736240184	-0.07564569236060414	-0.04997392681001145
nac	123	ENSG00000131023	59952	11.001316200905034	0.0	0.4228878021240234	chr6	protein_coding	-	test	0.0786976159167571	1.0	30.49443	0.9731547832489014	34982	0.4701668588724344	1.6172703904648276	True	0.3490637067995476	2.6124679326997926	2.597801959257804	0.0830182770305067	0.117984275805759	True	0.606287239212431	2.6104821786515906	2.5919534207076853	0.0993091036226432	0.2073576334746711	True	0.6286481436709717	2.63353582684544	2.6084195092140448	0.0809975664572373	0.2310733074392857	True	-0.0162908265921365	-0.001985754048202004	-0.005848538550118576
nac	123	ENSG00000131042	7363	8.904358542352968	0.0	0.5082454681396484	chr19	protein_coding	-	train	0.0012577897204276	1.0	78.17202	0.9839282035827636	34982	0.0075699930418403	0.2151646178295185	True	1.8143069704132104e-06	0.0463531028280137	0.0462958254986507	-0.0005672421664947	4.417000881534862e-05	True	0.635717386423393	0.4747972172241312	0.0802280694120921	0.0036933138877074	0.1850034871644221	True	0.6286481436709717	0.4852013750374795	0.0994633058485776	0.0022866634814021	0.2310733074392857	True	-0.0042605560542021	0.4284441143961175	0.03393224391344139
nac	123	ENSG00000131051	40965	10.6204977333606	0.0	0.4563713073730469	chr20	protein_coding	-	train	0.3158481504773883	1.0	60.245514	0.9783949255943298	34982	1.9512424190377955	2.8936520459386617	True	2.828209369469074	9.041774877797913	8.272703845649175	0.1583831912080857	0.7892528659712883	True	0.2608592996048367	11.111305152215364	8.253910061751466	0.1546989535195517	0.1629101648361164	True	0.6286481436709717	9.974974046039025	8.225718428805932	0.1502279853872681	0.2310733074392857	True	0.0036842376885339867	2.069530274417451	-0.018793783897709915
nac	123	ENSG00000131061	60612	11.012264670503114	0.0	0.4716148376464844	chr20	protein_coding	+	train	0.0212966668572408	1.0	26.244324	0.9421778917312622	34982	0.1245219433916268	0.8480857286480744	True	0.0277197622498143	0.7271462981747203	0.7177756359009081	0.0644679418798952	0.0157447077785438	True	0.4109997912197449	0.8096810816786222	0.7276115243823918	0.0654740109967336	0.1625109036611384	True	0.6286481436709717	1.0014638599626433	0.7473206341545533	0.0646110264645825	0.2310733074392857	True	-0.0010060691168383984	0.08253478350390187	0.009835888481483757
nac	123	ENSG00000131067	28136	10.244840715177048	0.0	0.4605388641357422	chr20	protein_coding	-	train	0.1190898176204905	1.0	23.78226	0.8365006446838379	34982	0.7028341573314243	1.92156814842758	True	1.8162065902272275	5.013896080027216	3.7742979056948966	0.149507443037656	0.6927620158872645	True	0.3153689758589942	3.791046458876724	3.640917192023261	0.1535535518671082	0.1065017425830928	True	0.6286481436709717	3.621323736083476	3.615820171460647	0.1463874838920875	0.2310733074392857	True	-0.004046108829452194	-1.222849621150492	-0.13338071367163584
nac	123	ENSG00000131095	13778	9.530900972993903	0.0	0.4890518188476562	chr17	protein_coding	-	train	0.9019781601966724	1.0	81.812416	0.9396448731422424	34982	6.732000964343953	2.445081905985444	True	2.535809001619285	24.59838349144893	6.990356503413828	-0.2747119672459324	0.5378946084326145	True	0.1559450914432758	49.31608038016752	6.071569536656028	-0.2733893461865089	0.0663752661715005	True	0.6286481436709717	43.62404567296772	6.3731300193508815	-0.302047565641875	0.2310733074392857	True	-0.00132262105942349	24.71769688871859	-0.9187869667577999
nac	123	ENSG00000131096	51731	10.853831824535137	0.0	0.5011329650878906	chr17	protein_coding	-	train	0.0006860671202332	1.0	38.65445	0.7733379602432251	34982	0.003969025253384	0.152264451910897	True	1.608487367873722e-05	0.023200062814409	0.0231844370767635	0.0063469088720691	1.3672214703081276e-05	True	0.7847843621875834	0.709384537118279	0.0997119467266117	0.0115934884082646	0.2784069209096936	True	0.6286481436709717	0.4658490839215823	0.0756250829346078	0.0135608088599007	0.2310733074392857	True	-0.0052465795361955	0.68618447430387	0.0765275096498482
nac	123	ENSG00000131097	4123	8.32457884513685	0.0	0.5033626556396484	chr17	protein_coding	+	train	0.0293007832599622	1.0	58.77603	0.8536285161972046	34982	0.1762882677252396	1.0192578418457197	True	0.0934658733949825	1.042489781010635	1.0356302320080384	0.0622680344280871	0.0356864861358462	True	0.2346011470794384	1.0414630614229603	1.038062669524383	0.0525767221806784	0.0988432706357044	True	0.6286481436709717	1.2690554196213324	1.0644259622556942	0.0591352566984181	0.2310733074392857	True	0.009691312247408698	-0.0010267195876747515	0.0024324375163446987
nac	123	ENSG00000131126	17101	9.7469506947159	0.0	0.4849987030029297	chr19	protein_coding	+	train	0.000200102910068	0.75	46.453773	0.9515158534049988	34982	0.0011696735749788	0.0828602785951455	True	1.39542775482513e-07	0.006867194040772	0.0068658262309195	-0.0001555296364523	1.2175394646931284e-05	True	0.4060007372397047	0.1898546864333969	0.0259664963254836	0.0109657869671095	0.1391167905912284	True	0.6286481436709717	0.4536516530095127	0.0599224225755048	0.0088337640882469	0.2310733074392857	True	-0.0111213166035618	0.1829874923926249	0.0191006700945641
nac	123	ENSG00000131127	47054	10.759072409292887	0.0	0.4532604217529297	chr4	protein_coding	+	train	0.0446801212051912	1.0	27.69945	0.9364059567451476	34982	0.2657550608993878	1.2349896670936844	True	0.5147281136753584	1.6080045784123684	1.5460169974037823	0.0647671151812076	0.2449576082806452	True	0.9585282035320888	2.1560705130137	1.676135885860511	0.0626109376624908	0.4734493304781878	True	0.6286481436709717	1.6791053770781843	1.5474139875547208	0.0546308649027259	0.2310733074392857	True	0.002156177518716801	0.5480659346013317	0.1301188884567288
nac	123	ENSG00000131165	13286	9.494541392591309	0.0	0.5291404724121094	chr16	protein_coding	-	train	0.1380424218169344	1.0	39.1259	0.967038094997406	34982	0.8220127482989743	2.064361921204029	True	1.2659761966290528	4.381471384417083	4.184367840963949	0.1513006342551978	0.4549349116607959	True	0.2498355685303212	4.514938114132671	4.187551389084661	0.148358907870864	0.1656947752882208	True	0.6286481436709717	4.210343632552581	4.172953762229637	0.1488738097340257	0.2310733074392857	True	0.0029417263843337926	0.13346672971558782	0.0031835481207123095
nac	123	ENSG00000131174	7936	8.979290649090876	0.0	0.3997783660888672	chrX	protein_coding	+	train	0.5190383625864731	1.0	66.22186	0.9811990857124328	34982	3.320977349897701	3.2256426913357754	True	4.872829415191432	11.615166623780167	9.20692179122375	0.3427138984299425	1.261102424340537	True	0.6232715738714372	17.325954996998984	10.048338542993513	0.3223415899638108	0.1884855591082509	True	0.6286481436709717	17.18766934786561	9.93903279316416	0.3482430667323524	0.2310733074392857	True	0.020372308466131694	5.710788373218817	0.8414167517697617
nac	123	ENSG00000131242	146536	11.895033235278383	0.0	0.4522552490234375	chr17	protein_coding	+	train	0.262420673489223	1.0	47.550106	0.8463968634605408	34982	1.6070923325564426	2.71372830448348	True	1.9492002717803347	7.51208668341456	7.395048841334542	0.1291063446748672	0.7421239344627589	True	0.4268681450080475	8.704213596956361	7.311284464082092	0.1184338396075242	0.0972112818529172	True	0.6286481436709717	8.221646875539207	7.26429384477546	0.1223326713290949	0.2310733074392857	True	0.010672505067343005	1.1921269135418013	-0.08376437725244923
nac	123	ENSG00000131373	41153	10.625076406727375	0.0	0.4268112182617187	chr3	protein_coding	-	train	0.0335315305014007	1.0	29.335875	0.9344438314437866	34982	0.1986069526866467	1.0717837077686427	True	0.8238664538887398	1.6245537232684335	1.2336042794249436	0.0632104184357106	0.3668695118506914	True	0.8315256485459609	1.6182562635160362	1.2176701879477814	0.061836687233653	0.3370934276958834	True	0.6286481436709717	1.3565888892194216	1.171653463276205	0.0614989336389435	0.2310733074392857	True	0.001373731202057596	-0.006297459752397261	-0.015934091477162182
nac	123	ENSG00000131375	46764	10.752890338868651	0.0	0.4396934509277344	chr3	protein_coding	+	train	0.0570579154993996	1.0	30.837477	0.9622877240180968	34982	0.3370975650377117	1.3773638698527717	True	0.312488373799817	1.8826159223648675	1.882010310071484	0.0894972352471045	0.1319095101215508	True	0.9329392509286296	2.2911271617771494	1.936099847131818	0.0796642236647371	0.3355773463031613	True	0.6286481436709717	1.9815123711394185	1.896510631238029	0.0848573985672614	0.2310733074392857	True	0.009833011582367393	0.40851123941228185	0.054089537060334036
nac	123	ENSG00000131389	86773	11.371062316607116	0.0	0.4904155731201172	chr3	protein_coding	+	train	0.0595163226802355	1.0	38.178204	0.8649603128433228	34982	0.3533744999982229	1.4120843487696275	True	0.1034368964627859	2.0477028215458835	1.9852340158848465	0.076724049871966	0.0536641138438414	True	0.7508561167948975	2.1945009634621573	2.036509327770859	0.0788516544353281	0.3457057435571984	True	0.6286481436709717	2.0713184917646283	1.995542912863757	0.0794283829843293	0.2310733074392857	True	-0.0021276045633620982	0.14679814191627383	0.05127531188601253
nac	123	ENSG00000131409	51543	10.85019109081848	0.0	0.533843994140625	chr19	protein_coding	-	train	0.2462409239037219	1.0	54.789562	0.8900458812713623	34982	1.48796374472996	2.618498059163444	True	0.6758012646141132	7.208281870791762	6.548673976683839	0.2242694803903547	0.3948862278457888	True	0.1676626883377458	8.516709603505205	6.773514723994809	0.2177718613430994	0.0781469753006996	True	0.6286481436709717	7.3896233691655056	6.651200066942135	0.2138009051053486	0.2310733074392857	True	0.006497619047255293	1.3084277327134437	0.22484074731096992
nac	123	ENSG00000131459	52638	10.871212568858269	0.0	0.4785308837890625	chr5	protein_coding	-	train	0.0336744611514493	1.0	35.380493	0.8375230431556702	34982	0.1978956350065151	1.0649526680894017	True	0.1423245597251615	1.131926497577883	1.1288383531699573	0.0685638688771807	0.0662578105039821	True	0.4458459595478247	1.203930943580418	1.1424515801402773	0.0679017869800669	0.1887443479068672	True	0.6286481436709717	1.3421236778542938	1.156575954133571	0.0628714971785199	0.2310733074392857	True	0.0006620818971138087	0.07200444600253486	0.01361322697031997
nac	123	ENSG00000131462	5555	8.622633703874234	0.0	0.4851245880126953	chr17	protein_coding	+	train	0.057229432279458	1.0	31.567709	0.935647428035736	34982	0.3351270975703189	1.3667961390070338	True	0.5590843393391065	1.8956580758538288	1.8455012297131457	0.1165287328338637	0.2115854808867447	True	0.2150665269240794	1.8698783743212897	1.855463833697389	0.0944549917587517	0.0658619364889617	True	0.6286481436709717	1.9349328567807595	1.848778252276738	0.1151700007647047	0.2310733074392857	True	0.022073741075111994	-0.025779701532539168	0.009962603984243312
nac	123	ENSG00000131469	4686	8.452547997922705	0.0	0.4798183441162109	chr17	protein_coding	+	train	0.7175976216339832	1.0	93.00951	0.9884397983551024	34982	4.809371840994039	3.0679384847413966	True	4.984226129722053	9.061807871136937	9.031233848850356	0.2382731225244633	1.1226179944304964	True	0.6430020041637164	26.435576914505152	9.076939297255628	0.2417101538570095	0.2783111827435868	True	0.6286481436709717	26.593557484737428	9.11510685137877	0.2472318559267685	0.2310733074392857	True	-0.003437031332546192	17.373769043368213	0.04570544840527191
nac	123	ENSG00000131503	138042	11.835320509806849	0.0	0.4306755065917969	chr5	protein_coding	+	train	0.1003373163341146	1.0	33.172295	0.9718014001846312	34982	0.6077695740727085	1.8314367661992157	True	0.5568604796608804	3.354107474932872	3.3515157390390398	0.0583454300664641	0.2005219033930279	True	0.5045409174245714	3.365870897822658	3.355214742269279	0.0500261674888932	0.1888221005894547	True	0.6286481436709717	3.366208296650745	3.365772381982276	0.0493661389912491	0.2310733074392857	True	0.008319262577570902	0.011763422889786046	0.003699003230239306
nac	123	ENSG00000131508	102003	11.532767307183768	0.0019073486328125	0.5040742382779655	chr5	protein_coding	+	train	0.2831742038762792	1.0	58.00599	0.9621106386184692	34982	1.7283847135442736	2.767031976651304	True	1.9548874495130453	7.371849678421417	7.320546189020078	0.2106624593782516	0.6450709962523512	True	1.15857445275652	7.654060365037359	7.329376631738351	0.2138781848021031	0.4396660129559273	True	0.6286481436709717	8.651739443023153	7.442318919906457	0.2092174354573655	0.2310733074392857	True	-0.003215725423851512	0.28221068661594195	0.008830442718273268
nac	123	ENSG00000131558	813516	13.60912210277998	0.0	0.3900718688964844	chr7	protein_coding	+	train	0.1237493568120747	1.0	42.35495	0.9796438217163086	34982	0.7378297942449827	1.973909952497619	True	0.5864975787557589	3.8651539059349074	3.8422524664900304	0.1179879473211564	0.219735124858323	True	0.7386395592507856	3.848475953337144	3.8484752976177794	0.1208973346451256	0.3340556627220971	True	0.6286481436709717	3.859100712374615	3.847180079552549	0.1123999892712393	0.2310733074392857	True	-0.002909387323969198	-0.01667795259776339	0.006222831127749018
nac	123	ENSG00000131626	114612	11.649316514874544	0.0	0.5063705444335938	chr11	protein_coding	+	train	0.0859584929392258	1.0	35.229996	0.9547162652015686	34982	0.5181921759284753	1.700454703163631	True	0.8704724229703331	3.065787783089459	2.9416864106335865	0.0618852495647179	0.3526481214531511	True	0.2200601139086102	2.96963170529508	2.880748978890864	0.0620102341475497	0.0875136469179538	True	0.6286481436709717	2.9142020566931235	2.9020015358831923	0.0546402268248196	0.2310733074392857	True	-0.0001249845828317983	-0.09615607779437907	-0.06093743174272248
nac	123	ENSG00000131669	12755	9.453757028129948	0.0	0.49072265625	chr9	protein_coding	-	test	0.0784689268766794	1.0	32.747814	0.8419585824012756	34982	0.4703622052289358	1.6207591087191724	True	0.6929217723327782	2.666745028930269	2.617212268020819	0.0792498807314065	0.2112114377193915	True	0.3788736853223556	2.621546558365854	2.613176409091157	0.0761144408785216	0.0841867373779498	True	0.6286481436709717	2.646254454427776	2.6212000161193	0.0788420717599079	0.2310733074392857	True	0.0031354398528849053	-0.04519847056441506	-0.004035858929662073
nac	123	ENSG00000131725	103888	11.55107830045275	0.0	0.4010696411132812	chrX	protein_coding	+	train	0.0749242467554742	1.0	30.30868	0.9649957418441772	34982	0.4446100180516159	1.5707432815882765	True	0.7290817995651382	2.541442665397334	2.460518470919857	0.0948866258156544	0.273532248534499	True	0.1565557570119728	2.533441102282181	2.450465844979086	0.0924297169890761	0.0795358477483954	True	0.6286481436709717	2.489236830913949	2.4553667992324635	0.0899039812771441	0.2310733074392857	True	0.0024569088265782996	-0.00800156311515332	-0.01005262594077072
nac	123	ENSG00000131737	4753	8.46674164792014	0.0	0.4356193542480469	chr17	protein_coding	-	train	0.0	0.0	75.76468	0.949122667312622	34982	0.0	0.0	False	7.2494602527488895e-09	1.3942883027608588e-13	1.393762756021297e-13		3.7333132148552685e-07	False	0.5686649204154113	0.35474941340827	0.0313696216972039		0.1771147133843036	True	0.6286481436709717	0.4485933619518892	0.0533948734109306		0.2310733074392857	True		0.35474941340813054	0.031369621697064524
nac	123	ENSG00000131748	27111	10.207731713286888	0.0	0.4802627563476562	chr17	protein_coding	+	train	0.0915899605511405	1.0	30.25235	0.9557906985282898	34982	0.5441453185214247	1.7226708684041017	True	0.6354894438671915	2.946648705525121	2.938304956289938	0.1069042848300753	0.2521702457589019	True	0.6347325611462347	2.942648237100597	2.934442188574231	0.1094294629705512	0.2373335374854825	True	0.6286481436709717	2.946553455787289	2.939412728329034	0.1024674657433638	0.2310733074392857	True	-0.0025251781404758977	-0.004000468424524062	-0.0038627677157068163
nac	123	ENSG00000131771	9886	9.198976041897131	0.0	0.4785404205322265	chr17	protein_coding	+	train	0.7784860785546852	1.0	51.918655	0.8465409874916077	34982	5.548639403384039	3.009067980437896	True	2.049994647454349	19.013871079005597	6.773355950811276	0.5751538936367395	0.885627290932242	True	0.5860891428162534	33.02609269124562	8.399187602584227	0.522055548162017	0.2246368063710752	True	0.6286481436709717	32.58427393330357	8.377959937650601	0.524887814620211	0.2310733074392857	True	0.053098345474722475	14.012221612240026	1.625831651772951
nac	123	ENSG00000131871	6683	8.807471889715284	0.0	0.473093032836914	chr15	protein_coding	-	val	0.0734377679949688	1.0	42.507885	0.9541476964950562	34982	0.439234111547729	1.5686575544828638	True	0.2413598222506926	2.4860720797336886	2.446917845368881	0.0776596192193533	0.0890835559762355	True	0.4020765277263531	2.4457097820208986	2.444329095985456	0.0833817031125409	0.1034017821713158	True	0.6286481436709717	2.494624882778444	2.458747207213259	0.0763283072276439	0.2310733074392857	True	-0.005722083893187596	-0.040362297712789985	-0.0025887493834253483
nac	123	ENSG00000131873	76321	11.242716511229546	0.0	0.4735794067382812	chr15	protein_coding	-	val	0.0258990337888056	1.0	24.028898	0.8909580111503601	34982	0.1533962016885068	0.9456378037603624	True	0.4171830166766906	0.9794665502270908	0.9098830664654805	0.0520218008954247	0.1836268083946978	True	0.5923252672202586	1.123246601602368	0.9305878770337912	0.0469540473894767	0.2401782223746262	True	0.6286481436709717	1.1523639781136217	0.9264995697555174	0.0483410359976735	0.2310733074392857	True	0.005067753505948	0.14378005137527727	0.02070481056831075
nac	123	ENSG00000131931	6651	8.802672840312818	0.0	0.4330978393554687	chr8	protein_coding	-	test	0.0242124521182322	1.0	35.146194	0.9619219303131104	34982	0.1423503228972102	0.9082794809454412	True	1.8267487568215204	3.97542118158162	1.1382230973749512	0.0528166676075313	0.6097131814346144	True	0.3523035032986051	0.8780173799325794	0.8339370419719188	0.0547502633967977	0.1566787826962161	True	0.6286481436709717	1.093897904260206	0.8574123337708965	0.0499195746014259	0.2310733074392857	True	-0.0019335957892663985	-3.0974038016490404	-0.30428605540303244
nac	123	ENSG00000131969	32917	10.401774899604014	0.0	0.4098281860351562	chr14	protein_coding	+	train	0.0215253558973186	1.0	43.290848	0.9372283220291138	34982	0.1285017951057839	0.8704687318984271	True	0.0009589544176739	0.7742331765229722	0.7579660003121795	-0.0048868216144396	0.0121254947789404	True	0.6301528576189863	1.0717738114741922	0.8201200229535672	0.0430278493884319	0.2900549549598128	True	0.6286481436709717	1.0470656302736168	0.7969192602905266	0.0352771178093851	0.2310733074392857	True	-0.0479146710028715	0.29754063495121996	0.062154022641387696
nac	123	ENSG00000132004	8578	9.057072635572965	0.0	0.4833087921142578	chr19	protein_coding	-	train	0.0284717854896804	1.0	33.834335	0.9241546988487244	34982	0.1675626636335231	0.9836628320181712	True	0.3385210257482099	1.003730774449054	0.9745040128721176	0.0720456356055621	0.1801105757726283	True	0.724281002313144	1.289593397412958	0.9796580887907608	0.0701755019705567	0.1987615620600272	True	0.6286481436709717	1.2016638492330662	0.989064029331702	0.0702236265015976	0.2310733074392857	True	0.0018701336350053915	0.2858626229639041	0.005154075918643142
nac	123	ENSG00000132122	176835	12.082978028367462	0.0	0.4047832489013672	chr1	protein_coding	-	train	0.0172660225258704	1.0	39.369293	0.9194019436836244	34982	0.1045925448739735	0.7939525736704272	True	0.8484845886726409	1.3206085150341258	0.7672331422071673	0.0026377305981411	0.3720629327286808	True	0.2933205804623526	0.6810456094950736	0.6454273380780252	0.0002046047187648	0.122908832251251	True	0.6286481436709717	0.9585074094089644	0.6838731387784841	-0.0003204385980293	0.2310733074392857	True	0.0024331258793763	-0.6395629055390522	-0.1218058041291421
nac	123	ENSG00000132128	42412	10.655210198000304	0.0	0.461862564086914	chr1	protein_coding	-	train	0.1153164484592075	1.0	34.32733	0.966122269630432	34982	0.6830799707887403	1.901739528023424	True	1.401033345580831	4.12019574065579	3.6047386922804376	0.141436393297968	0.5148879838973017	True	0.7405977516056136	3.553333825819941	3.5500255307098434	0.1361106711210894	0.2791962490774379	True	0.6286481436709717	3.551513953143836	3.5485511293404577	0.1381947854857368	0.2310733074392857	True	0.0053257221768786	-0.5668619148358487	-0.05471316157059425
nac	123	ENSG00000132155	80625	11.29757645712193	0.0	0.4416847229003906	chr3	protein_coding	-	train	0.0959636384426276	1.0	37.640377	0.9790544509887696	34982	0.5703480428654568	1.7595368810440126	True	1.1941685517117864	3.5112510922758573	3.122099065018564	0.118227797083534	0.4714723998846868	True	0.5778572384578362	3.073662381020434	3.073605993001989	0.0909640734922578	0.2170936264137253	True	0.6286481436709717	3.0623239738596424	3.0589250721057093	0.1112196747235795	0.2310733074392857	True	0.0272637235912762	-0.4375887112554233	-0.048493072016575045
nac	123	ENSG00000132199	42344	10.6536056293557	0.0	0.4263973236083984	chr18	protein_coding	-	train	0.0592304613801383	1.0	35.122517	0.91664719581604	34982	0.3566202182425185	1.429954706639607	True	0.7043242768434195	2.1952888080737067	2.074390695706168	0.0231804745509628	0.2084152750292359	True	0.1951789987455029	2.070999724999072	2.044936457646388	0.0290813574293881	0.0851201685967841	True	0.6286481436709717	2.1570559385394703	2.0830567463265623	0.0228624033087925	0.2310733074392857	True	-0.005900882878425301	-0.12428908307463482	-0.029454238059779758
nac	123	ENSG00000132207	3674	8.209308411646937	0.0	0.4960289001464844	chr16	protein_coding	+	train	0.001314961980447	1.0	122.82886	0.9895938634872437	34982	0.0077639300011762	0.215142199482163	True	0.0021089789456852	0.0463160039704986	0.0462840254990586	0.0070858425186991	0.0010961055480223	True	0.3436491278484686	0.2052895182278446	0.0924706520949298	0.0106165544692815	0.2172019673140622	True	0.6286481436709717	0.4842460603683632	0.0987488535840031	0.0093755577684111	0.2310733074392857	True	-0.003530711950582399	0.15897351425734602	0.0461866265958712
nac	123	ENSG00000132300	35934	10.489467029902544	0.0	0.438425064086914	chr2	protein_coding	+	test	0.1433022697387227	1.0	34.492832	0.9744224548339844	34982	0.8594859901119837	2.113399385485431	True	1.4981766362816646	4.898474163915352	4.490548422410707	0.128414291418621	0.5840316344051437	True	0.2976265025588047	4.73465698812024	4.418970904366719	0.1267877667456439	0.1120273952997085	True	0.6286481436709717	4.455075138391707	4.401789027042183	0.1208792505225156	0.2310733074392857	True	0.0016265246729771088	-0.16381717579511168	-0.07157751804398771
nac	123	ENSG00000132359	282036	12.549793546987296	0.0	0.4893646240234375	chr17	protein_coding	+	train	0.1152878623291978	1.0	53.741497	0.8765112161636353	34982	0.6840748918737353	1.9039836104427343	True	0.676387725767532	3.54638800565726	3.5463289131345155	0.1556611712772761	0.3913197057164637	True	0.7187229973874715	3.5376391471705677	3.536438655954876	0.1564957494184728	0.2896941781398767	True	0.6286481436709717	3.5507644765545	3.547692352138167	0.1487137154684185	0.2310733074392857	True	-0.0008345781411966957	-0.008748858486692157	-0.009890257179639317
nac	123	ENSG00000132383	70380	11.16167861935662	0.0	0.5042648315429688	chr17	protein_coding	+	train	0.1316963009547767	1.0	33.85596	0.9418289065361024	34982	0.7881079759178491	2.034665246509645	True	0.7370319365852336	4.064089618708813	4.061480856914907	0.1376762006238831	0.2707336888517542	True	0.2184596992716831	4.424258971291796	4.099759812205849	0.1303682470007696	0.0913081768836711	True	0.6286481436709717	4.094231555143362	4.06880411704316	0.1323530940091066	0.2310733074392857	True	0.007307953623113511	0.3601693525829832	0.038278955290942385
nac	123	ENSG00000132429	22114	10.004011390302429	0.0	0.3947944641113281	chr6	protein_coding	-	test	0.0179520896461037	1.0	26.197414	0.6784874200820923	34982	0.1074540828405826	0.799114278996525	True	1.3389054234174498	2.2823974479651965	0.7659250437566332	0.0119746352473146	0.3665466651357099	True	0.2329781649417771	0.6698481564153463	0.6540918612279989	0.0233222873096668	0.1445560933169592	True	0.6286481436709717	0.9574037126541094	0.685760463609238	0.0168370070216909	0.2310733074392857	True	-0.0113476520623522	-1.61254929154985	-0.11183318252863428
nac	123	ENSG00000132467	2019	7.61085279039525	0.0	0.3987579345703125	chr4	protein_coding	+	train	0.0791835801269224	1.0	33.901123	0.95634126663208	34982	0.4684055339791859	1.605114353345105	True	0.813720594933388	2.675016581401533	2.555774090079729	0.1190166046694805	0.3170371393843431	True	0.692070726219707	2.6174945457453584	2.567468427525369	0.1210644861577516	0.3641384618707983	True	0.6286481436709717	2.5700937676756945	2.5444160737148604	0.1150864090140252	0.2310733074392857	True	-0.0020478814882711055	-0.05752203565617453	0.01169433744564019
nac	123	ENSG00000132470	36490	10.50482093382342	0.0	0.5294685363769531	chr17	protein_coding	+	train	0.0366188325424504	1.0	50.90465	0.8235778212547302	34982	0.2235743632127664	1.1535744667357974	True	0.9286305597645668	1.8681317592900528	1.3710275189939616	0.0247693528035543	0.2313290616965374	True	0.1386165507525405	1.337217609132953	1.329999779234926	0.0244651497040073	0.0361110482605377	True	0.6286481436709717	1.5428082033010668	1.378723435686365	0.0101393356218205	0.2310733074392857	True	0.000304203099547002	-0.5309141501570998	-0.04102773975903551
nac	123	ENSG00000132471	10808	9.288134399416204	0.0	0.5362014770507812	chr17	protein_coding	-	train	0.5255845863586988	1.0	46.362175	0.9592915177345276	34982	3.3578500659488557	3.2201860315468696	True	1.7318634054074633	12.335768859311962	9.691936239053414	0.2765537307820218	0.5508113093242252	True	0.6305359963669191	17.33875218117075	9.90051014703117	0.2676836185254175	0.3385976615880264	True	0.6286481436709717	17.468465224024946	10.019922091459652	0.2708449008423456	0.2310733074392857	True	0.008870112256604279	5.002983321858789	0.20857390797775643
nac	123	ENSG00000132478	40993	10.621180993514074	0.0	0.5255241394042969	chr17	protein_coding	+	train	0.042964953404608	1.0	34.773365	0.9442774057388306	34982	0.255037229947546	1.210296785345122	True	0.5260557232389048	1.5532280172403743	1.4797769935344562	0.0677193945594587	0.2291890248192289	True	0.4341670418777642	1.5184098622254054	1.48632237270325	0.0673206878187149	0.2492359642794929	True	0.6286481436709717	1.6229512159311632	1.4833661010779102	0.0623009613488208	0.2310733074392857	True	0.0003987067407437983	-0.03481815501496888	0.006545379168793719
nac	123	ENSG00000132507	5464	8.60611940061064	0.0	0.5238475799560547	chr17	protein_coding	+	train	0.2629638099594077	1.0	65.28656	0.973573923110962	34982	1.599757827430338	2.694252936041071	True	1.547312316388481	6.963764586415572	6.96101405478713	0.2035347839450225	0.6006180676778592	True	1.5819692000825318	6.963638172160062	6.963321736897143	0.2023395838424693	0.5062212976261612	True	0.6286481436709717	8.00299188123072	7.059937863339504	0.2027530390001225	0.2310733074392857	True	0.0011952001025531955	-0.0001264142555106318	0.0023076821100129763
nac	123	ENSG00000132612	15589	9.654384962051822	0.0	0.4278697967529297	chr16	protein_coding	+	train	0.2288319707278028	1.0	38.56037	0.972732663154602	34982	1.3846372509008138	2.5568075931651832	True	1.4178455682022746	6.3404439712648895	6.339341178926895	0.176392097521824	0.5250121443390616	True	0.358437191934581	7.474003022405116	6.4209164613828165	0.1594714881949385	0.1843512567032806	True	0.6286481436709717	6.959140508579178	6.3876209783290046	0.1718310184352354	0.2310733074392857	True	0.016920609326885494	1.1335590511402263	0.08157528245592172
nac	123	ENSG00000132639	88588	11.391762975386618	0.0	0.4024295806884765	chr20	protein_coding	+	val	0.8380309873649305	1.0	34.238014	0.8859577178955078	34982	6.225349873582097	2.7864820014155334	True	5.092101329541801	6.530255695284686	5.246003432715236	0.5706499825641912	1.4903147271444768	True	0.1905761096473385	43.98752508065069	7.569030698775393	0.4495988798259578	0.0805984544338824	True	0.6286481436709717	38.46776030992328	7.144690056333101	0.5227566283528284	0.2310733074392857	True	0.12105110273823338	37.457269385366004	2.3230272660601567
nac	123	ENSG00000132640	35886	10.488130391904535	0.0	0.3919124603271484	chr20	protein_coding	+	val	0.1092847750271568	1.0	28.570053	0.8451303243637085	34982	0.6612586072457538	1.8991573027836568	True	0.9802249726323624	3.798586000588553	3.696846458340609	0.046493015708786	0.4010985333907473	True	0.3694084596921183	3.673530994885964	3.588354486258885	0.0739963287306798	0.104407348533223	True	0.6286481436709717	3.616705648250953	3.615642205916391	0.0507595767872027	0.2310733074392857	True	-0.027503313021893794	-0.1250550057025892	-0.1084919720817239
nac	123	ENSG00000132702	6394	8.763271714012943	0.0	0.5139026641845703	chr1	protein_coding	+	train	0.1001372134240466	1.0	64.54857	0.9616864919662476	34982	0.6216841397212672	1.8769768627836003	True	1.051475045615878	3.671855935775554	3.487135712985844	0.105633827661669	0.2566285256778442	True	0.5747897323809015	3.623494105405657	3.621295019965853	-0.0399133653236662	0.2473650177840192	True	0.6286481436709717	3.6178629745512514	3.61781447720024	-0.0477007421332785	0.2310733074392857	True	0.1455471929853352	-0.04836183036989672	0.13415930698000889
nac	123	ENSG00000132763	13082	9.479068956510876	0.0	0.4339523315429687	chr1	protein_coding	+	train	0.0251272082785432	1.0	29.413671	0.9292904138565063	34982	0.1491148617546906	0.9337598892357384	True	0.180283706618644	0.878453665907372	0.8774821690172188	0.03627768156902	0.1158632393051218	True	0.3505827639393801	0.9342445703561068	0.8936552547454072	0.0412376964355764	0.190921474404952	True	0.6286481436709717	1.139275427290256	0.9093232588248564	0.0370287077527858	0.2310733074392857	True	-0.004960014866556402	0.0557909044487348	0.01617308572818843
nac	123	ENSG00000132773	3921	8.274357006756292	0.0	0.437591552734375	chr1	protein_coding	+	train	0.0220684923675032	1.0	32.159138	0.9610836505889891	34982	0.1290480534131132	0.8628164082898286	True	0.1118943030709092	0.740171187685527	0.7398769365347244	0.081005251777543	0.0522924871779871	True	0.9779575931370602	1.4954434397899938	0.7747960331556702	0.0739327011803751	0.2492979949683092	True	0.6286481436709717	1.0174546094747183	0.7678543592890581	0.0752171607846344	0.2310733074392857	True	0.007072550597167909	0.7552722521044668	0.03491909662094583
nac	123	ENSG00000132819	17937	9.794676646677948	0.0	0.4967937469482422	chr20	protein_coding	+	train	0.0384197587330627	1.0	34.587715	0.8624878525733948	34982	0.2276470396041761	1.1448246538204687	True	1.8607138165641608	4.368819611569598	1.701912513559126	0.04825238407063	0.6832059164166151	True	0.6973554260093664	1.5962247863412409	1.3755988180818732	0.0608269142761014	0.3338794549182555	True	0.6286481436709717	1.4942189236355088	1.3334170381727195	0.0578390906816755	0.2310733074392857	True	-0.012574530205471404	-2.772594825228357	-0.32631369547725275
nac	123	ENSG00000132825	3642	8.200562797008564	0.0	0.4419403076171875	chr20	protein_coding	-	train	0.0082899777028185	1.0	30.502287	0.8875246644020081	34982	0.0498166232866676	0.5475487580292746	True	0.1169518415870299	0.3073449131431129	0.3028377756068756	0.0142486564684159	0.0633806233050509	True	0.0813521096575201	0.300771731135126	0.2997772442344797	0.0193857830048736	0.0195741732180666	True	0.6286481436709717	0.6839337384359857	0.3488878094455808	0.0170588572569531	0.2310733074392857	True	-0.005137126536457702	-0.0065731820079869	-0.0030605313723958694
nac	123	ENSG00000132840	20302	9.918523937362242	0.0	0.4057369232177734	chr5	protein_coding	+	train	0.0110056600537419	1.0	35.83563	0.8385602831840515	34982	0.0657884762330895	0.6260918513434429	True	0.1469668148331868	0.40587962432341	0.399289701665538	0.0146237285186009	0.095077412530419	True	0.4755856761512165	0.5845251356897703	0.4165913906290329	0.0153074844099134	0.1667215229079508	True	0.6286481436709717	0.7562722594338022	0.4394612542055188	0.0204759036611099	0.2310733074392857	True	-0.0006837558913124989	0.17864551136636025	0.017301688963494877
nac	123	ENSG00000132842	294230	12.592120452094656	0.0	0.3793449401855469	chr5	protein_coding	-	train	0.0593162197701675	1.0	45.633163	0.9831445217132568	34982	0.357764331208488	1.4335595143628252	True	0.7097326404385839	2.191468350057684	2.0675866593553915	0.0530118651535299	0.2111589687114451	True	0.3413117559827638	2.071110581741339	2.070839894509781	0.0493138417011586	0.2147245361320091	True	0.6286481436709717	2.151640294614763	2.0782622547605527	0.0456223853289105	0.2310733074392857	True	0.003698023452371302	-0.12035776831634504	0.0032532351543892446
nac	123	ENSG00000132872	9643	9.17409123930106	0.0	0.3614482879638672	chr18	protein_coding	-	train	0.4339946258075581	1.0	74.10789	0.9559993743896484	34982	2.740039487528723	3.1520732146970385	True	2.185807737452674	9.088835259552928	8.781662426760567	0.3471021291561851	0.8864071856083033	True	0.4707772050044468	14.670783084867104	9.521231777979818	0.3396568662800106	0.2151114753349191	True	0.6286481436709717	13.966214495844923	9.508241088927482	0.3300011989311109	0.2310733074392857	True	0.007445262876174474	5.581947825314176	0.7395693512192505
nac	123	ENSG00000132906	35702	10.482989997850549	0.0	0.4733352661132812	chr1	protein_coding	-	train	0.0337316334114687	1.0	23.98292	0.8967547416687012	34982	0.1998055929535419	1.0746763163007227	True	0.3262080767934033	1.172114986323346	1.1561373984024597	0.0603560002454225	0.1384528618641532	True	0.7502609403619395	1.5122358141982255	1.2092347247077262	0.0558859654779699	0.3007098216025293	True	0.6286481436709717	1.3643569408668783	1.180451007561047	0.0561212130913216	0.2310733074392857	True	0.004470034767452599	0.3401208278748795	0.053097326305266535
nac	123	ENSG00000132932	653877	13.390676068695267	0.0	0.4085540771484375	chr13	protein_coding	+	train	0.1261220056028814	1.0	53.080364	0.9822105765342712	34982	0.7468255021874584	1.9754239517675791	True	1.6395094697879693	4.774922440665963	3.9780377746549735	0.1649871011571399	0.7524889114835054	True	0.6355081076497516	3.834156562986288	3.821765000659624	0.1534017310295931	0.1967579367114018	True	0.6286481436709717	3.829799769705829	3.8158338816398953	0.1531989742691883	0.2310733074392857	True	0.011585370127546818	-0.9407658776796755	-0.15627277399534956
nac	123	ENSG00000132950	40167	10.60082593771454	0.0	0.4163227081298828	chr13	protein_coding	-	train	0.0164370247555885	1.0	31.14725	0.9589402675628662	34982	0.0994918673274706	0.7743004582589573	True	0.2474464888070367	0.6270064263594045	0.6051158563422429	0.0075592935786394	0.0807458625017226	True	0.350861930713063	0.6807460544492647	0.617559145682788	0.0063504673380762	0.1392381457242861	True	0.6286481436709717	0.9307426538622005	0.6507362890684809	0.0061473897241925	0.2310733074392857	True	0.0012088262405632	0.053739628089860214	0.012443289340545172
nac	123	ENSG00000132952	43077	10.6707677049373	0.0	0.4330902099609375	chr13	protein_coding	+	train	0.036961866102567	1.0	25.19036	0.938676118850708	34982	0.2182544472218786	1.119559482035133	True	0.3768791585965673	1.2815049572246755	1.2563431581659723	0.0583269536982018	0.1501172310816092	True	0.6351945854681496	1.462002476100598	1.2881633972197786	0.0527690236497061	0.2546290277245643	True	0.6286481436709717	1.4480181329746404	1.2795951468894902	0.0525959170379952	0.2310733074392857	True	0.005557930048495703	0.18049751887592258	0.031820239053806265
nac	123	ENSG00000132970	131265	11.784981077785991	0.0	0.4282760620117187	chr13	protein_coding	+	train	0.2530730089760448	1.0	53.67389	0.9589257836341858	34982	1.552565436823673	2.685440139014527	True	0.8900957863572773	7.474682498195625	7.035816460406556	0.1564982824167747	0.3910798279511172	True	0.4305553560534	8.34357577484588	7.084669153495764	0.1572831499312558	0.1954810772956272	True	0.6286481436709717	7.931159587860649	7.077536423274035	0.1510371155137485	0.2310733074392857	True	-0.000784867514481119	0.8688932766502546	0.048852693089208366
nac	123	ENSG00000133019	528887	13.178531968197705	0.0	0.3784637451171875	chr1	protein_coding	+	train	0.0220399062374935	1.0	47.407093	0.9452101588249208	34982	0.1307194900174648	0.8748523097868773	True	1.3190843703809334	2.481760568044077	1.0695494791627966	0.0394701471303941	0.5871382529720768	True	0.1424247749391515	0.7677069890226996	0.7675699753276017	0.0331121840502394	0.0841277857019693	True	0.6286481436709717	1.0516182031327217	0.8036852590035275	0.0372886574612662	0.2310733074392857	True	0.0063579630801547035	-1.7140535790213773	-0.3019795038351949
nac	123	ENSG00000133027	86145	11.363798810233916	0.0	0.5100460052490234	chr17	protein_coding	-	val	0.0861871819793036	1.0	28.530563	0.8780588507652283	34982	0.5125031055645416	1.677683023373664	True	2.13277697084172	5.744120865441492	3.1188334669412434	0.1074780241581246	0.760595280580716	True	0.6922752857744437	2.82241298984481	2.7900949530673884	0.1108455651524851	0.2862489778995257	True	0.6286481436709717	2.7984104036943904	2.7849207338176463	0.1071722670824723	0.2310733074392857	True	-0.003367540994360499	-2.9217078755966823	-0.328738513873855
nac	123	ENSG00000133059	69197	11.144727239453994	0.0	0.4767093658447265	chr1	protein_coding	-	train	0.115573723629295	1.0	27.871689	0.9239509105682372	34982	0.6869681814401025	1.9101557081091336	True	1.2167704751232975	3.8746362964639687	3.593945826071994	0.1446516425390262	0.4232651271054573	True	0.1665835629605648	3.892539812062758	3.621739660912664	0.1148426177538272	0.0738790141613519	True	0.6286481436709717	3.583752076390203	3.58035084958481	0.1379052052185404	0.2310733074392857	True	0.029809024785199006	0.017903515598789443	0.027793834840669884
nac	123	ENSG00000133104	68542	11.135216564531996	0.0	0.3873100280761719	chr13	protein_coding	-	train	0.1948716482762563	1.0	34.389713	0.9514040350914	34982	1.1833269780253703	2.4203027344533274	True	0.9776173346982042	5.813389119890381	5.771072662532591	0.1218325760608302	0.3073883302779189	True	1.4250377089761803	5.856145410931595	5.79772133347482	0.1311838105183371	0.5191605221257867	True	0.6286481436709717	6.086886676219547	5.7792180669387925	0.1180492040345077	0.2310733074392857	True	-0.009351234457506907	0.042756291041214034	0.026648670942229558
nac	123	ENSG00000133107	233789	12.362178555505716	0.0	0.353158950805664	chr13	protein_coding	-	train	0.00202961523069	1.0	57.457634	0.9641535878181458	34982	0.0115351816794249	0.2570534516231987	True	0.6804589311565512	0.6303601932855531	0.1829012106710159	0.0289386024128468	0.3493160393917	True	0.530740931758031	0.3789396334265556	0.1093650225118675	0.0292533081080673	0.2157145025280754	True	0.6286481436709717	0.4968384786062525	0.1160100707482723	0.0291362378290614	0.2310733074392857	True	-0.00031470569522050115	-0.2514205598589975	-0.07353618815914839
nac	123	ENSG00000133116	49720	10.814182658053124	0.0	0.4101314544677734	chr13	protein_coding	+	train	0.0664341661425876	1.0	44.439995	0.8972219228744507	34982	0.3908094069498507	1.4713760130215088	True	0.0061201057205493	2.3119598396261387	2.1639739811458507	0.1081391346978094	0.0030887767160879	True	0.2446499704428839	2.165075454838423	2.1437128739583886	0.1280865226600118	0.0689478758635691	True	0.6286481436709717	2.1850775823711843	2.128510317686086	0.1321074379115425	0.2310733074392857	True	-0.019947387962202398	-0.14688438478771593	-0.020261107187462102
nac	123	ENSG00000133134	1700	7.438971592395862	0.0	0.4073963165283203	chrX	protein_coding	-	train	0.5768966897261448	1.0	43.264694	0.7891743779182434	34982	3.763495723854023	3.252463409731172	True	6.157719908699075	14.472425808663388	8.740116361366432	0.4176874469580885	1.443106729115739	True	0.5197279395386607	20.4800540548022	9.958024616240008	0.4195991788549815	0.2502817750746104	True	0.6286481436709717	19.822682710249964	9.995413359270431	0.4234538042071225	0.2310733074392857	True	-0.0019117318968929764	6.007628246138811	1.217908254873576
nac	123	ENSG00000133216	210661	12.258010232316794	0.0	0.4978351593017578	chr1	protein_coding	+	train	0.0228403178777657	1.0	39.58392	0.8299692869186401	34982	0.1354223795434935	0.890720623447869	True	0.0595205754737088	0.7971689116617017	0.7914078278006537	0.056125790493924	0.0271048755755802	True	0.3174350501227849	0.8394911877142256	0.80636257546282	0.0554186638818433	0.1735237624397149	True	0.6286481436709717	1.0693311495135038	0.8260594951143692	0.0503314306640028	0.2310733074392857	True	0.000707126612080701	0.04232227605252392	0.014954747662166312
nac	123	ENSG00000133247	8268	9.020268861722167	0.0	0.5510673522949219	chr19	protein_coding	+	train	0.0160654050654622	1.0	37.17771	0.9272071719169616	34982	0.0943789161653558	0.7424745983618728	True	0.3619366538234927	0.629182682021277	0.5575955390405366	0.0429149649836686	0.1175503643012207	True	0.7810749988437472	1.083406354557996	0.6118548445921479	0.0439325480794318	0.2809135886068803	True	0.6286481436709717	0.8770654200994774	0.59162181264003	0.0380074878953044	0.2310733074392857	True	-0.0010175830957632054	0.4542236725367189	0.05425930555161129
nac	123	ENSG00000133316	9467	9.155672970633876	0.0	0.4981822967529297	chr11	protein_coding	-	train	0.0701217769138414	1.0	48.045403	0.973042130470276	34982	0.417150096659949	1.5267884417446609	True	0.5216831775017108	2.330201402902966	2.3192742379126954	0.0892888579357904	0.2186407549873298	True	0.050068996723851	2.461314876509803	2.326566342579508	0.0786554528199049	0.0205660604090625	True	0.6286481436709717	2.36518528636182	2.320453862472343	0.0907368860596773	0.2310733074392857	True	0.010633405115885508	0.13111347360683734	0.007292104666812627
nac	123	ENSG00000133392	153893	11.944019332712209	0.0	0.4698295593261719	chr16	protein_coding	-	train	0.009462009033217	1.0	46.981983	0.7036532163619995	34982	0.0582833682943471	0.5990096563968369	True	0.4468977891560207	0.5364092442585806	0.3853880761569266	0.0488693562682403	0.1949005959670663	True	0.3363959267801639	0.4579858781738127	0.3806392829862859	0.0369012155011506	0.171487280845954	True	0.6286481436709717	0.728022628022409	0.4027066510319816	0.0343199113354831	0.2310733074392857	True	0.0119681407670897	-0.07842336608476791	-0.004748793170640697
nac	123	ENSG00000133398	6697	8.80956425335415	0.0	0.4421806335449219	chr5	protein_coding	-	train	0.1082556743468069	1.0	42.31762	0.9695550203323364	34982	0.6417857385828063	1.8515689792094396	True	0.7531758059132155	3.400517699830389	3.388109952730516	0.1232467351572447	0.3371834592976435	True	0.8952396541213989	3.4553858647347457	3.3911469774329017	0.1224199217380865	0.3459085885145428	True	0.6286481436709717	3.377376770448428	3.37720417404836	0.122120873658451	0.2310733074392857	True	0.0008268134191582038	0.05486816490435675	0.003037024702385871
nac	123	ENSG00000133424	760615	13.541883910279234	0.0	0.4358158111572265	chr22	protein_coding	-	train	0.1474758447201417	1.0	45.672318	0.9225823879241944	34982	0.8829843552632872	2.133627562978001	True	0.3369259816076087	4.799938195189943	4.501758447750459	0.1058834233741246	0.2051838181285294	True	0.2149286716594527	4.957994683765629	4.511696287370243	0.1091059066809445	0.1165092485643339	True	0.6286481436709717	4.550769992633781	4.48608308410665	0.1213716523842927	0.2310733074392857	True	-0.003222483306819901	0.15805648857568588	0.009937839619784228
nac	123	ENSG00000133606	26503	10.185050943979732	0.0	0.4576187133789062	chr7	protein_coding	-	train	0.1513921445314733	1.0	35.84242	0.9646207690238952	34982	0.905367857418504	2.155306860339854	True	1.9773010275488057	5.807138978253349	4.658098257027751	0.1569842875826631	0.6950436513441072	True	0.2773799800272105	4.972214840854517	4.577846066704094	0.147944673069659	0.1340039550136232	True	0.6286481436709717	4.621936280051188	4.545362480074672	0.1539855622841629	0.2310733074392857	True	0.009039614513004113	-0.8349241373988319	-0.08025219032365705
nac	123	ENSG00000133619	19794	9.89318465954023	0.0	0.4806995391845703	chr7	protein_coding	+	train	0.0301011949002344	1.0	25.771326	0.8972098231315613	34982	0.177542587065668	1.0134855812155985	True	0.3241036190486774	1.0518790727807024	1.0303989366847777	0.0646427391790951	0.1523364915415488	True	0.1759635931702008	1.0232630307626007	1.0232605375408788	0.0616765906032594	0.0663562162246925	True	0.6286481436709717	1.254897062094391	1.0514008388942102	0.0622296519873545	0.2310733074392857	True	0.0029661485758357073	-0.02861604201810164	-0.00713839914389891
nac	123	ENSG00000133636	8697	9.070848393157585	0.0	0.3506488800048828	chr12	protein_coding	+	train	0.0046023669315648	1.0	53.58666	0.8842450380325317	34982	0.0282791265253546	0.4189826937165231	True	0.0001957762684069	0.176268536261426	0.1754798616997716	0.1642520657047854	0.0004858557274102	True	0.6042054911621639	0.5265191364959375	0.1948279590121664	0.0432087302837372	0.1581365838519644	True	0.6286481436709717	0.5833064407168576	0.2228634839684632	0.0313889483934278	0.2310733074392857	True	0.1210433354210482	0.3502506002345115	0.019348097312394813
nac	123	ENSG00000133665	23328	10.05745250083064	0.0	0.4572181701660156	chr10	protein_coding	+	val	0.0407638213938597	1.0	40.648216	0.9121663570404052	34982	0.2382413125502961	1.1602011494348838	True	0.5047414495617304	1.4557154445582718	1.3846931215311586	0.1265006399001858	0.3920552586437106	True	1.0281294507952936	2.0391033724430523	1.4151801015029042	0.1138802311709026	0.4263520144693676	True	0.6286481436709717	1.485845551000948	1.3334280572152604	0.1231548168896621	0.2310733074392857	True	0.012620408729283217	0.5833879278847804	0.030486979971745543
nac	123	ENSG00000133704	66881	11.11068515161768	0.0	0.3935432434082031	chr12	protein_coding	-	train	0.0628323137613629	1.0	32.288857	0.9687857627868652	34982	0.3726650010209762	1.4469326742503934	True	0.8889805255439123	2.3909232131508222	2.1243414922874275	0.0855172510933022	0.3383031914842343	True	0.5095692345424511	2.098381107180841	2.0796383380247385	0.0817848863847296	0.1236167018932295	True	0.6286481436709717	2.15816394591303	2.0926365765920623	0.081311296771042	0.2310733074392857	True	0.0037323647085726053	-0.2925421059699813	-0.044703154262689004
nac	123	ENSG00000133739	38865	10.567875111424648	0.0	0.3827228546142578	chr8	protein_coding	+	train	0.0354753873420616	1.0	21.644814	0.8926529288291931	34982	0.2188589920767802	1.1488934974933271	True	0.2408519074455824	1.3306496379290906	1.3301659496026714	-0.0062151817609415	0.0941543781327743	True	0.2258538464776197	1.3316806472957916	1.3316317193077027	-0.0052077572716776	0.1022353654127281	True	0.6286481436709717	1.5460519099957826	1.3781247612314953	-0.0089905907142717	0.2310733074392857	True	-0.0010074244892639	0.0010310093667009745	0.0014657697050313168
nac	123	ENSG00000133773	135124	11.81395555494151	0.0	0.3582687377929687	chr12	protein_coding	-	train	0.0522840317877765	1.0	51.275574	0.9590147733688354	34982	0.3109855808611152	1.331179448926491	True	1.2979764702041572	2.9075538870545365	1.933402871408368	0.0734792606803175	0.51125300195763	True	0.4793997013010777	1.794468956878096	1.76610564091453	0.0702872607945983	0.1466810268417228	True	0.6286481436709717	1.881025949641245	1.780116445830319	0.0736624629679137	0.2310733074392857	True	0.0031919998857192072	-1.1130849301764405	-0.16729723049383805
nac	123	ENSG00000133874	19374	9.871738854221547	0.0	0.4279823303222656	chr8	protein_coding	-	test	0.0025155794408552	1.0	27.908522	0.8092377185821533	34982	0.0152253218331254	0.3053444572160217	True	0.5883619200938133	0.4483947718150339	0.1199092115492008	0.0093226922556094	0.1661931270512843	True	0.3617059703378315	0.2307852501609154	0.1107364103726737	0.0118398372891135	0.1359566156358939	True	0.6286481436709717	0.5220904987696597	0.1458029404181536	0.005861722358206	0.2310733074392857	True	-0.002517145033504099	-0.2176095216541185	-0.009172801176527093
nac	123	ENSG00000133935	11085	9.31343832997975	0.0	0.435403823852539	chr14	protein_coding	-	train	0.1184037505002572	1.0	34.12563	0.9500715136528016	34982	0.7018767064434608	1.925017545638439	True	2.130742577800882	5.834983163648331	3.793325485318329	0.148523539455943	0.697465643172244	True	0.2286134441139583	3.886798394432335	3.662820278961572	0.1499314911792631	0.0875494554796882	True	0.6286481436709717	3.6335150842437898	3.628152661838065	0.1471771865138251	0.2310733074392857	True	-0.0014079517233201166	-1.9481847692159957	-0.1305052063567569
nac	123	ENSG00000133961	183510	12.12002989018419	0.0	0.4401588439941406	chr14	protein_coding	-	train	0.0761534503458921	1.0	43.10905	0.9772679209709167	34982	0.4517995409092863	1.5818682846846297	True	0.3358983175317787	2.495920189798593	2.48248709621819	0.091933996326168	0.108972349270928	True	0.1595401315156281	2.574497144077627	2.489081581698497	0.0807266536970298	0.0721892119832386	True	0.6286481436709717	2.5220311999838176	2.490755771685057	0.0888392328020136	0.2310733074392857	True	0.011207342629138195	0.078576954279034	0.006594485480306833
nac	123	ENSG00000133985	33450	10.417836960475736	0.0	0.4142780303955078	chr14	protein_coding	+	train	0.0973357726830941	1.0	34.898636	0.7064638137817383	34982	0.5743638035854545	1.7574216632157058	True	0.2957922576293263	3.101869556600207	3.02426745038382	0.1495599630329267	0.1934038256650297	True	0.6267031047246798	3.0204283095292874	3.017688907085545	0.1514515530091223	0.2649778593792775	True	0.6286481436709717	3.024665837830788	3.021719048252268	0.1480038532508943	0.2310733074392857	True	-0.0018915899761955957	-0.0814412470709196	-0.006578543298275008
nac	123	ENSG00000134007	12657	9.44604470533525	0.0	0.407907485961914	chr14	protein_coding	-	train	0.0017437539305928	1.0	40.42203	0.9591870903968812	34982	0.01047156642364	0.2514973157266243	True	1.610014005790522e-08	0.0633605534989194	0.0632509001327419	-0.0004907652367711	1.2697161900636037e-06	True	0.1228076763130879	0.0769307314258629	0.0643113298407688	0.0111031547745598	0.0354761648892672	True	0.6286481436709717	0.4974826582606771	0.1153403776034509	0.0112312740002325	0.2310733074392857	True	-0.0115939200113309	0.013570177926943497	0.0010604297080269026
nac	123	ENSG00000134020	286749	12.566366034991615	0.0	0.4792900085449219	chr8	protein_coding	-	test	0.0145503401749471	1.0	35.2635	0.881015419960022	34982	0.0868879729291599	0.7186903324654018	True	0.1675984000739723	0.5295040190790351	0.522989846029137	0.0381860348422799	0.1124570011160141	True	0.2324758650971219	0.540026272722192	0.5188304383762818	0.0361895698893005	0.0807002026947173	True	0.6286481436709717	0.8513370582817923	0.5578329756795953	0.0363632222720076	0.2310733074392857	True	0.0019964649529794	0.010522253643156843	-0.004159407652855163
nac	123	ENSG00000134030	324186	12.689075788775234	0.0	0.4836845397949219	chr18	protein_coding	+	train	0.1493911154307929	1.0	41.95281	0.9171810150146484	34982	0.8904994389701548	2.1362547607127187	True	0.679810303085472	4.507635802524177	4.463245890544343	0.1517029806704614	0.2556154171854239	True	0.8004343134529208	4.4669668819759645	4.45885515514153	0.1543388787442235	0.3927751181770336	True	0.6286481436709717	4.541797760915989	4.473231660066129	0.1456021644412171	0.2310733074392857	True	-0.002635898073762105	-0.04066892054821292	-0.004390735402813206
nac	123	ENSG00000134058	42635	10.660454245809028	0.0	0.4227886199951172	chr5	protein_coding	+	train	0.0609170430507117	1.0	29.68433	0.9654253125190736	34982	0.3581208221349836	1.412701374198828	True	0.6284524261743042	2.0463994189702635	1.9733202428277916	0.1157010459290703	0.2291115798421952	True	0.3268862625005198	1.9692101252795824	1.9682345275640236	0.1176424238149776	0.1548062451488573	True	0.6286481436709717	2.050552744817226	1.97736771311979	0.1099020725232742	0.2310733074392857	True	-0.0019413778859073	-0.07718929369068106	-0.005085715263767998
nac	123	ENSG00000134061	17186	9.751908563076688	0.0	0.3957042694091797	chr5	protein_coding	-	train	0.0010576868103596	1.0	57.880096	0.9383747577667236	34982	0.0063821485388661	0.1970562008195353	True	4.837393431443224e-08	0.0388718772334626	0.0388311460309474	0.0002290457382517	2.865791965135453e-06	True	0.5271671164078237	0.3771985219695866	0.1059815392113154	0.002577467870637	0.2596423323351748	True	0.6286481436709717	0.4792723001146066	0.0920573314168569	0.0018523157381675	0.2310733074392857	True	-0.0023484221323853	0.338326644736124	0.067150393180368
nac	123	ENSG00000134070	78826	11.275010856752338	0.0	0.486663818359375	chr3	protein_coding	+	train	0.0046881253215939	1.0	25.93838	0.8601259589195251	34982	0.0283312538831354	0.4152525532031748	True	0.0579026730970176	0.1736438025063049	0.1727693336719818	0.0043699087184589	0.0201978570488416	True	0.628621340861186	0.5962973140427377	0.235949125518622	0.0009285958320098	0.2524066153298935	True	0.6286481436709717	0.5862841477462167	0.2259037795816755	-0.0003867655255466	0.2310733074392857	True	0.0034413128864490996	0.42265351153643277	0.06317979184664019
nac	123	ENSG00000134086	11212	9.32482909846088	0.0	0.4819183349609375	chr3	protein_coding	+	train	0.0207249442570464	1.0	28.19565	0.9530099630355836	34982	0.1224575273496237	0.845779116236689	True	0.8194316531475658	1.2779260197137194	0.7921530876819138	0.0397615497890749	0.3128099259943523	True	0.5667355159841438	0.9466427834158552	0.7492598522307206	0.0309933892188604	0.2122369189268367	True	0.6286481436709717	1.011060923666818	0.7548319836150319	0.0355746476894133	0.2310733074392857	True	0.008768160570214501	-0.33128323629786427	-0.04289323545119328
nac	123	ENSG00000134107	5886	8.68050180902826	0.0	0.428628921508789	chr3	protein_coding	+	train	0.1363272540163512	1.0	38.808304	0.9334484338760376	34982	0.8114302975802525	2.0523745283790293	True	0.5874809856120368	4.171851747673567	4.121698453342529	0.146768569572337	0.2873247495223959	True	0.4358891885706132	4.280386084999318	4.139354960443128	0.1449005647248659	0.1726717310588578	True	0.6286481436709717	4.147066553967865	4.113657238180149	0.1602310700317566	0.2310733074392857	True	0.0018680048474710997	0.10853433732575102	0.017656507100598517
nac	123	ENSG00000134160	160212	11.984259458888324	0.0	0.4443283081054687	chr15	protein_coding	-	train	0.0008004116402721	1.0	43.835598	0.9406923651695251	34982	0.0050378617956287	0.1797018166103307	True	0.0006639136361453	0.0323258234517816	0.0323066920292798	-0.0003155883014021	0.0036785729978251	True	0.3520206459305128	0.161485255936354	0.0410882034503584	-0.0083094195316497	0.0923027856303535	True	0.6286481436709717	0.4755110825745601	0.0866212989139155	-0.0112426069156818	0.2310733074392857	True	0.0079938312302476	0.1291594324845724	0.008781511421078601
nac	123	ENSG00000134215	394019	12.884156948413072	0.0	0.3848838806152344	chr1	protein_coding	-	train	0.0133211365845291	1.0	42.772556	0.9437519907951356	34982	0.0780512418981945	0.6747428046439952	True	0.2695706249569592	0.4997597697611571	0.4630800956739473	0.0500976854133308	0.1283804794087605	True	0.5949317167905653	0.7629955994901407	0.495830174165178	0.0511209698601855	0.2388023995394548	True	0.6286481436709717	0.7965395178068343	0.4933825695650531	0.0490336119370922	0.2310733074392857	True	-0.0010232844468546984	0.26323582972898363	0.03275007849123068
nac	123	ENSG00000134248	6693	8.808966881771273	0.0	0.4803600311279297	chr1	protein_coding	-	train	0.2901492195986507	1.0	49.836514	0.9741893410682678	34982	1.7730654510991817	2.7908289434790188	True	1.4689562622200352	7.556308153394712	7.46382575463398	0.204284702738466	0.5582682052342496	True	0.5462239763220952	9.072136359099758	7.566996354866542	0.1997455458548581	0.2590817818624591	True	0.6286481436709717	8.88450216168028	7.574811188139046	0.2072535658744626	0.2310733074392857	True	0.004539156883607898	1.5158282057050467	0.10317060023256186
nac	123	ENSG00000134250	189226	12.15070263154944	0.0	0.4048881530761719	chr1	protein_coding	-	train	0.0438511234349093	1.0	35.814575	0.8832976818084717	34982	0.2648753907503173	1.2433035051511407	True	0.0229512517725368	1.603852257207126	1.5453249681869856	0.021936240400511	0.0109884156867822	True	0.603030397017941	1.733668551014963	1.6193197427511064	0.0328656043010077	0.3150622737248073	True	0.6286481436709717	1.7086039030951523	1.576273287327681	0.0398984521237371	0.2310733074392857	True	-0.010929363900496699	0.12981629380783688	0.07399477456412074
nac	123	ENSG00000134259	52318	10.865114872798577	0.0	0.417978286743164	chr1	protein_coding	-	train	0.0026870962209136	1.0	48.314045	0.9064743518829346	34982	0.0152799628432609	0.2953982608176654	True	0.1871447176157231	0.1232684679975929	0.0937309740645943	0.0299615199294653	0.089777550131035	True	0.8608352794432755	0.9189502284783526	0.2039864350478016	0.0295532893835482	0.3504938199749125	True	0.6286481436709717	0.5130588085699902	0.1368382833180949	0.0279577929787732	0.2310733074392857	True	0.00040823054591709873	0.7956817604807597	0.11025546098320729
nac	123	ENSG00000134265	26859	10.198393470077228	0.0	0.4222393035888672	chr18	protein_coding	+	train	0.2098507804013492	1.0	37.096912	0.9612310528755188	34982	1.263008288594	2.464318649711005	True	1.0247317440598032	5.900292202401983	5.8435164907268256	0.2012608662703706	0.3669855457307684	True	0.4108723220518144	6.627032259974979	5.900896554500195	0.2004584524173403	0.2255540720372688	True	0.6286481436709717	6.308952974309688	5.9065401808429225	0.1929279387602504	0.2310733074392857	True	0.0008024138530302871	0.7267400575729965	0.05738006377336902
nac	123	ENSG00000134285	4956	8.508555998020574	0.0	0.4764385223388672	chr12	protein_coding	-	train	0.0352466983019838	1.0	42.035934	0.9341315031051636	34982	0.2061808852305387	1.0840534517453917	True	0.5308221687926592	1.282251674806452	1.1768597118135908	0.0818459779413059	0.1865007943224448	True	0.2444036772276865	1.1693331350259577	1.1678721531979004	0.0861080118015277	0.1309446809672483	True	0.6286481436709717	1.365866746006104	1.1873881615519284	0.0821941832593833	0.2310733074392857	True	-0.004262033860221809	-0.11291853978049438	-0.00898755861569045
nac	123	ENSG00000134294	14585	9.58781744354418	0.0	0.3932323455810547	chr12	protein_coding	-	train	0.1867246012234863	1.0	48.024662	0.9447448253631592	34982	1.1424476710118818	2.4006323659728834	True	0.8893713934343732	5.847103438463952	5.783055836191464	0.0724586659592338	0.3981730796488078	True	0.4413219977505318	6.242996002275936	5.751418792569754	0.0577496482522302	0.2258302061842947	True	0.6286481436709717	6.015222222382663	5.751232268086921	0.0587666928121637	0.2310733074392857	True	0.014709017707003592	0.3958925638119837	-0.031637043621709715
nac	123	ENSG00000134317	50584	10.831410368639991	0.0	0.4811630249023437	chr2	protein_coding	+	train	0.0102338345434795	1.0	29.546198	0.7962160110473633	34982	0.0591209616330385	0.5838360414637261	True	0.1126969340439048	0.3428858634344268	0.3400154786146569	0.0654066337130579	0.0628683867433558	True	0.422419333929087	0.4969671268213521	0.3649814195083938	0.0659262349937214	0.1984850648730989	True	0.6286481436709717	0.7018140042322395	0.3774527931521705	0.0622887016478991	0.2310733074392857	True	-0.0005196012806635009	0.1540812633869253	0.024965940893736882
nac	123	ENSG00000134323	6457	8.77307495131822	0.0019073486328125	0.4539526990873094	chr2	protein_coding	+	train	0.014864787605054	1.0	48.317616	0.879263162612915	34982	0.0869550811549919	0.711383554515251	True	0.0432502737841204	0.5066269107060002	0.5047168005186752	0.0596980826915028	0.0211658915436842	True	0.2370456900882838	0.5291186431796859	0.5065914522897196	0.0590797508265298	0.0898956167034324	True	0.6286481436709717	0.8342785021668869	0.5408471281889458	0.0566191404038955	0.2310733074392857	True	0.0006183318649729957	0.022491732473685744	0.0018746517710444
nac	123	ENSG00000134352	59927	11.000899120627718	0.0	0.4075527191162109	chr5	protein_coding	-	train	0.2560173803670459	1.0	39.807404	0.9457328915596008	34982	1.5815586806720352	2.7169199931311843	True	0.989952401786676	7.671917932737864	7.321919943521283	0.0988835330350016	0.3802075767715182	True	0.154752617313939	9.391140139317276	7.355364596881849	0.0757519769966681	0.0790486899864482	True	0.6286481436709717	8.235637012291885	7.32759852076423	0.0855760479117929	0.2310733074392857	True	0.0231315560383335	1.7192222065794116	0.0334446533605659
nac	123	ENSG00000134398	22916	10.039634272209469	0.0	0.4613380432128906	chr16	protein_coding	-	train	0.0001715167800583	0.5	61.413254	0.9450252652168274	34982	0.0010232816776534	0.0785913829343804	True	4.9354058559637036e-08	0.006177652567314	0.0061766055629259	-0.0002682544008453	2.066137821672777e-06	True	0.4122603264855652	0.2034326399807566	0.0343167329584122	0.0020200689974788	0.1679090288433902	True	0.6286481436709717	0.4534339337815555	0.0595209663894238	0.0013907340777052	0.2310733074392857	True	-0.0022883233983241	0.1972549874134426	0.028140127395486297
nac	123	ENSG00000134460	51681	10.852864837398071	0.0	0.4552459716796875	chr10	protein_coding	-	train	0.0	0.0	64.153046	0.9546266794204712	34982	0.0	0.0	False	2.170099204075645e-07	2.2376689274112568e-11	2.2329595968557277e-11		4.725420189629412e-06	True	0.6261192420185516	0.4568605714143736	0.064835266188488		0.2546277011412701	True	0.6286481436709717	0.4485933619518892	0.0533948734109306		0.2310733074392857	True		0.4568605713919969	0.06483526616615841
nac	123	ENSG00000134516	446114	13.008332045298872	0.0	0.4168338775634765	chr5	protein_coding	+	train	0.0049739866216911	1.0	54.73958	0.8878335356712341	34982	0.0302865002782463	0.4314826628152764	True	0.0015085550260972	0.1869880249023618	0.1861598547694262	0.0232525579334106	0.0009100790919379	True	0.7609622451286612	0.7978380423722258	0.2639509982595172	-0.0007251350834024	0.2785666747384677	True	0.6286481436709717	0.5978064527504527	0.2397697964668097	-0.0009911061540143	0.2310733074392857	True	0.023977693016813	0.610850017469864	0.07779114349009097
nac	123	ENSG00000134531	23218	10.052726188002366	0.0	0.4239749908447265	chr12	protein_coding	+	train	0.0115773826539363	1.0	49.461147	0.8783321380615234	34982	0.0700771553453276	0.6512404839255559	True	0.0831231679959055	0.4257553846457816	0.4255851861997026	0.0234475187839543	0.0565518143565611	True	0.7747599542498294	1.0284037974604865	0.5318259503886041	0.0141777487038937	0.3375577088462454	True	0.6286481436709717	0.7848693454010485	0.4728677964019617	0.0154210277818229	0.2310733074392857	True	0.0092697700800606	0.6026484128147049	0.10624076418890155
nac	123	ENSG00000134533	240892	12.392108130480487	0.0	0.370096206665039	chr12	protein_coding	-	train	0.1198330570007432	1.0	48.897854	0.9475761651992798	34982	0.7103858207539938	1.9342964710477155	True	0.3655504801407213	3.7775626724577607	3.658651260321889	0.1703717473502508	0.1690774304463264	True	0.0621510524837628	4.148401610863042	3.7281932960686817	0.136768893089562	0.0264801683907675	True	0.6286481436709717	3.6621623514342367	3.655481303579308	0.1559592264979093	0.2310733074392857	True	0.03360285426068879	0.37083893840528104	0.06954203574679285
nac	123	ENSG00000134594	12908	9.46568002150671	0.0	0.4339103698730469	chrX	protein_coding	+	train	0.0424218169344234	1.0	35.851685	0.7174203991889954	34982	0.2548396063262606	1.2180909184157065	True	0.2019737766921604	1.4900910165469303	1.4872962206040286	0.0343551188436376	0.1146622280938758	True	0.5880037632994841	1.6442731357565494	1.5332747802648707	0.0289746640718734	0.2606267405875159	True	0.6286481436709717	1.6603462645381344	1.5206134419463422	0.0293583987097561	0.2310733074392857	True	0.005380454771764201	0.1541821192096191	0.04597855966084219
nac	123	ENSG00000134602	52641	10.87126955919842	0.0	0.3875541687011719	chrX	protein_coding	+	train	0.0430507117946372	1.0	32.32945	0.8489367365837097	34982	0.2504300049392554	1.185510029577183	True	0.014626650737986	1.4611996650637833	1.405596443211214	-0.0160374673545763	0.0038760895506069	True	0.2375623819509142	1.3885774716920496	1.3884118959706797	0.1194657750447038	0.0865250562496251	True	0.6286481436709717	1.53936068829866	1.3963117278329762	0.11410753978811	0.2310733074392857	True	-0.1355032423992801	-0.0726221933717337	-0.01718454724053431
nac	123	ENSG00000134802	20626	9.934356176198596	0.0	0.4696502685546875	chr11	protein_coding	-	train	0.0084614944828769	1.0	38.31401	0.8797627091407776	34982	0.0507333058107574	0.5521607137945646	True	0.1361732737767529	0.3138026354910562	0.3065026473650258	0.0282642254650267	0.0587891816277359	True	0.4097338734109523	0.4642167973850753	0.3353353898478132	0.0248517049105542	0.1887713652892766	True	0.6286481436709717	0.6858784667802735	0.3518929069612759	0.0250154408704831	0.2310733074392857	True	0.0034125205544725014	0.15041416189401913	0.028832742482787388
nac	123	ENSG00000134809	2339	7.757906208351747	0.0	0.4798755645751953	chr11	protein_coding	-	train	0.1644274198159053	1.0	52.818256	0.9576916694641112	34982	0.986429677547459	2.235493476171904	True	0.8616827411196823	4.869380967269498	4.853819169121382	0.1722753280087655	0.3165216259422452	True	0.353112663636451	5.389197768916677	4.988107328807521	0.0437828305447237	0.0818761195239408	True	0.6286481436709717	4.999814191141221	4.8718065651582085	0.1732793820528068	0.2310733074392857	True	0.1284924974640418	0.5198168016471794	0.13428815968613872
nac	123	ENSG00000134815	33389	10.4160117329377	0.0	0.5174407958984375	chr19	protein_coding	+	train	0.0184380538562689	1.0	25.222757	0.8737516403198242	34982	0.108824364119823	0.7978776477660368	True	0.0813143214088509	0.6364019394278895	0.63564513697793	0.0395611461672781	0.0372870613651741	True	0.5316417307638347	0.854260682120493	0.6754861565847163	0.040113005434816	0.2317595022030719	True	0.6286481436709717	0.9472559418001008	0.6770391800132596	0.0351590792329232	0.2310733074392857	True	-0.0005518592675379033	0.21785874269260352	0.03984101960678632
nac	123	ENSG00000134817	3737	8.226305988015508	0.0	0.4303131103515625	chr11	protein_coding	-	train	0.0230975930478531	1.0	77.95673	0.9167618155479432	34982	0.1471615182372678	0.9646608233869264	True	0.0040611157402809	0.9511336596991348	0.9306559345043351	-0.0133338301716298	0.0029764866247906	True	0.7640286536917931	1.4878213598694858	1.1072962970656142	-0.0830251768591605	0.3478579069034894	True	0.6286481436709717	1.251020485458895	1.0191911149873594	-0.0790142960958726	0.2310733074392857	True	0.0696913466875307	0.5366877001703511	0.17664036256127902
nac	123	ENSG00000134827	13689	9.524420918282496	0.0	0.4091873168945312	chr11	protein_coding	-	train	0.0	0.0	61.0166	0.952033281326294	34982	0.0	0.0	False	5.429249555377406e-06	3.3239528157962685e-08	3.321005140722812e-08		0.0001822362516274	True	0.4206598122609463	0.2075779219455371	0.0306232442941226		0.174994983625596	True	0.6286481436709717	0.4485933619518892	0.0533948734109306		0.2310733074392857	True		0.20757788870600893	0.030623211084071192
nac	123	ENSG00000134871	207397	12.242394931529525	0.0	0.4710311889648437	chr13	protein_coding	+	train	0.0138928591847235	1.0	57.460484	0.966555953025818	34982	0.082425790519795	0.6976556781325235	True	0.4572505832958566	0.6541635552782326	0.513669929998615	0.0459147728016735	0.1992827505729365	True	0.2472539237612227	0.5179376727958107	0.4907693592879568	0.0455615549978829	0.1028938122959608	True	0.6286481436709717	0.8231828172955797	0.524823958213571	0.0474362567538159	0.2310733074392857	True	0.00035321780379059947	-0.13622588248242185	-0.022900570710658263
nac	123	ENSG00000134900	82972	11.326270532652002	0.0	0.3936996459960937	chr13	protein_coding	+	train	0.0677205419930249	1.0	37.348946	0.9772068858146667	34982	0.4039843821088021	1.506331996794558	True	1.016371172998069	2.7219596323891917	2.346942050733537	0.0723623812933029	0.4086471475381273	True	0.2359336099236251	2.2959182348792813	2.267677172847247	0.0573467335769607	0.1645058727876395	True	0.6286481436709717	2.327663936892373	2.2771901311331093	0.064987533778386	0.2310733074392857	True	0.0150156477163422	-0.42604139750991044	-0.07926487788628966
nac	123	ENSG00000134910	33503	10.419420113670265	0.0	0.4184761047363281	chr11	protein_coding	+	train	0.0821565376479332	1.0	31.58592	0.9639357328414916	34982	0.4892617258579297	1.64391877397436	True	0.8638208852718797	2.8592982140192653	2.7190036501183803	0.0923829640950942	0.3508656635134411	True	0.1949352529220447	2.7755472551172558	2.688919182446377	0.0841159014119069	0.0636370602767584	True	0.6286481436709717	2.711160622192245	2.691732048721493	0.0844137177515002	0.2310733074392857	True	0.00826706268318729	-0.08375095890200956	-0.030084467672003345
nac	123	ENSG00000134970	19782	9.892578262028092	0.0	0.3894786834716797	chr5	protein_coding	-	train	0.1951575095763535	1.0	29.030813	0.9506714344024658	34982	1.1817945329915749	2.4155291254589595	True	0.6846842452241629	5.9807823802126	5.7336637420084005	0.1319168481433232	0.2981559619767299	True	0.6194503511389017	6.093243651263247	5.777012672399695	0.1254770150046678	0.1184387984642314	True	0.6286481436709717	6.055871451844128	5.749900523825708	0.1238661308833642	0.2310733074392857	True	0.006439833138655399	0.1124612710506474	0.043348930391294616
nac	123	ENSG00000134987	38786	10.565840417922663	0.0	0.3734474182128906	chr5	protein_coding	+	train	0.0374478303127322	1.0	31.289959	0.9566359519958496	34982	0.2214335039667783	1.128431512163172	True	0.542600264422575	1.3961051490787444	1.2929570610570733	0.0614754603035619	0.2256132793329897	True	0.4569425752254294	1.333562256914164	1.2780977342690514	0.0379995908650177	0.1239894020526204	True	0.6286481436709717	1.4644017063744403	1.2985779435850242	0.0540260097038799	0.2310733074392857	True	0.023475869438544197	-0.06254289216458031	-0.014859326788021932
nac	123	ENSG00000135002	8991	9.104090572133472	0.0	0.4096946716308594	chr9	protein_coding	-	train	0.2818878280258418	1.0	33.63855	0.9499678611755372	34982	1.715343210929036	2.754210571633944	True	0.9297562162279228	7.769908335495615	7.152761409252088	0.2754107297549917	0.3810909105961431	True	0.4762403831213695	8.805610284599501	7.270234466718545	0.2770011281917654	0.2465816982181794	True	0.6286481436709717	8.474275779515727	7.293369610312718	0.2715963251872615	0.2310733074392857	True	-0.0015903984367737212	1.0357019491038857	0.11747305746645686
nac	123	ENSG00000135046	18528	9.827092351282417	0.0	0.3551273345947265	chr9	protein_coding	+	train	0.0215253558973186	1.0	58.9477	0.9532062411308287	34982	0.1321186158554978	0.8957425202045345	True	0.0432663399875746	0.8027071639280702	0.7948124370011607	0.1518481627576332	0.0313346721542133	True	0.2755016080000464	0.8299581795301939	0.8093994970938702	0.0414281547192199	0.1288799218042512	True	0.6286481436709717	1.087215807740716	0.8406742357480588	0.0364169023465146	0.2310733074392857	True	0.11042000803841329	0.02725101560212373	0.014587060092709492
nac	123	ENSG00000135077	57037	10.951472991359848	0.0	0.4159526824951172	chr5	protein_coding	-	train	0.0120919329941112	1.0	30.71892	0.7848184108734131	34982	0.073835065697296	0.671437092970267	True	0.0007404812272276	0.4561664603701927	0.4508236420913408	0.0068477506716881	0.0004732307119184	True	0.2031492885375431	0.4768872476161128	0.4601650793873357	-0.0013680309745558	0.0957155740401966	True	0.6286481436709717	0.8132861307474128	0.505468579256789	-0.0040152319521998	0.2310733074392857	True	0.0082157816462439	0.02072078724592008	0.009341437295994903
nac	123	ENSG00000135148	28066	10.242349787976345	0.0	0.431314468383789	chr12	protein_coding	+	train	0.0341604253616145	1.0	27.717382	0.9383661150932312	34982	0.2044983942562812	1.0933350031331437	True	0.336339782121791	1.2131782031478606	1.1957960515935568	0.0459311355852358	0.1044074338199732	True	0.2047736956456132	1.1975454930815943	1.1975454172907394	0.040442066016644	0.108396996753932	True	0.6286481436709717	1.4076298658873367	1.2277268559587922	0.041658886018039	0.2310733074392857	True	0.005489069568591805	-0.01563271006626632	0.0017493656971825366
nac	123	ENSG00000135164	43976	10.69142204895814	0.0	0.3858203887939453	chr7	protein_coding	+	train	0.1110285289577497	1.0	41.55901	0.9800784587860109	34982	0.6658600839277148	1.8954040239153875	True	0.972098599758186	3.702237289179248	3.608455260601198	0.0899958571407418	0.3827008205118521	True	0.7685576231493038	3.581468966369859	3.5709221818076893	0.087221219884167	0.240793213852053	True	0.6286481436709717	3.576900531061803	3.575515802564132	0.0804099761130803	0.2310733074392857	True	0.0027746372565747995	-0.12076832280938898	-0.03753307879350887
nac	123	ENSG00000135241	99249	11.505397198549437	0.0	0.3899669647216797	chr7	protein_coding	-	train	0.140014864787605	1.0	40.170128	0.969976842403412	34982	0.8394454846107614	2.0921545017317635	True	1.518470942459736	4.889069531558916	4.427993959151906	0.1252907824169843	0.6079519329385475	True	0.1790059550128894	4.779820923342514	4.343640551087056	0.1163249933589414	0.0828738149345482	True	0.6286481436709717	4.358953394620206	4.31451787567292	0.1199602871559334	0.2310733074392857	True	0.008965789058042892	-0.1092486082164017	-0.08435340806485048
nac	123	ENSG00000135248	22682	10.02937102422638	0.0	0.4615859985351562	chr7	protein_coding	+	train	0.0017151678005831	1.0	39.95129	0.9275305271148682	34982	0.0101277611348472	0.2456327287845595	True	5.171603309221073e-06	0.0604379804535723	0.0603355136347483	-0.0006341170163979	0.0001611718719	True	0.1202064915135284	0.0754076541567341	0.0632903272749517	0.0108228642305909	0.0570823155739668	True	0.6286481436709717	0.4949192880603054	0.1123518244476717	0.0121432931887261	0.2310733074392857	True	-0.0114569812469888	0.014969673703161802	0.002954813640203391
nac	123	ENSG00000135249	35508	10.477541464459218	0.0	0.4464454650878906	chr7	protein_coding	+	train	0.042050197244297	1.0	25.830421	0.9216899275779724	34982	0.2478078118551589	1.1885830322048518	True	0.2011778563867555	1.4065303411154406	1.404355988368455	0.0779159179900331	0.0783655757209802	True	0.4971764052854637	1.4918636915029373	1.4296789961135286	0.0718744527326402	0.2411446624507009	True	0.6286481436709717	1.5711787160176705	1.426139357680092	0.0727929500918313	0.2310733074392857	True	0.0060414652573928945	0.08533335038749668	0.025323007745073456
nac	123	ENSG00000135253	48268	10.784544811638616	0.0	0.4619655609130859	chr7	protein_coding	-	train	0.0011434452003887	1.0	30.118914	0.8916528224945068	34982	0.0066466705787243	0.1975463823495317	True	2.852864944945654e-05	0.0390687067810395	0.0390249069784435	-0.0009033692185073	0.0004262294338899	True	0.5832914557187303	0.4184245880631931	0.0859053798340294	0.012371643874544	0.2189775266903249	True	0.6286481436709717	0.4780770401086341	0.0911912075797085	0.0134534611797881	0.2310733074392857	True	-0.0132750130930513	0.3793558812821536	0.04688047285558591
nac	123	ENSG00000135297	47658	10.77182676847709	0.0	0.4250507354736328	chr6	protein_coding	+	train	0.0473386312960951	1.0	31.372066	0.9529542326927184	34982	0.2802439691898964	1.2630427580721495	True	0.2832007856663548	1.5852387922590725	1.585230049495397	0.0795909203108855	0.1081860650193447	True	0.4790271090437946	1.635506430279793	1.5959916935896186	0.079835747639991	0.2051555501393556	True	0.6286481436709717	1.7249276497450317	1.603542180949192	0.077315154586384	0.2310733074392857	True	-0.00024482732910550975	0.05026763802072054	0.010761644094221534
nac	123	ENSG00000135317	88660	11.392575387278974	0.0	0.3977031707763672	chr6	protein_coding	-	train	0.0980504259333371	1.0	37.49379	0.9789164662361144	34982	0.5806912993643243	1.7702556508872784	True	0.7343532790353057	3.1169904768560124	3.0933784728596074	0.1243871959832702	0.3099756547449127	True	1.0754127230931936	3.366937030221919	3.1221877431255995	0.1228781009511233	0.4064703089130528	True	0.6286481436709717	3.094581853820658	3.092281994904806	0.1160199235980091	0.2310733074392857	True	0.0015090950321468982	0.24994655336590643	0.028809270265992115
nac	123	ENSG00000135346	9908	9.2011987140589	0.0	0.3858394622802734	chr6	protein_coding	-	train	0.0002858613000971	0.625	64.53474	0.908646523952484	34982	0.0017318221241564	0.1027781012428416	True	1.3992787235496617e-05	0.0105661995469925	0.0105632486093618	0.0099767972507629	4.460486035202558e-05	True	0.2219722446330672	0.0698593528407055	0.021353509133802	0.0171157567639348	0.1056497672907349	True	0.6286481436709717	0.4564458771907749	0.0634218029689851	0.0112931556703282	0.2310733074392857	True	-0.007138959513171899	0.059293153293713007	0.0107902605244402
nac	123	ENSG00000135372	42053	10.64670978572838	0.0	0.4459285736083984	chr11	protein_coding	+	test	0.0407352352638499	1.0	28.828917	0.93254953622818	34982	0.2396906720420371	1.1688146352394573	True	0.3267009606334438	1.3706097377975557	1.3630389474767957	0.0719648531569168	0.1472514321988657	True	0.136940459088656	1.371946727519456	1.361389121257491	0.0609162482432707	0.0530096518555238	True	0.6286481436709717	1.5329661256698195	1.381678210933846	0.070060820689416	0.2310733074392857	True	0.011048604913646093	0.001336989721900217	-0.001649826219304762
nac	123	ENSG00000135373	39964	10.59575935006012	0.0	0.4071807861328125	chr11	protein_coding	+	test	0.0003430335601166	0.75	44.844067	0.893134593963623	34982	0.0021346369449955	0.1156606526808325	True	0.1895350648989192	0.098314946038486	0.0631960256411722	-0.0008854375001666	0.2230985071707322	True	0.2193880787578354	0.0738827444688233	0.0266836864892982	-0.0030022765716207	0.1150062136747806	True	0.6286481436709717	0.4595070855746315	0.0669879114645516	-0.0040344749017004	0.2310733074392857	True	0.0021168390714541	-0.024432201569662707	-0.036512339151874004
nac	123	ENSG00000135406	5434	8.60061479955531	0.0	0.4617233276367187	chr12	protein_coding	+	train	0.0003716196901263	0.75	64.53624	0.8841100335121155	34982	0.0022115635698774	0.1148777182170543	True	5.849442837216326e-07	0.0132017602196075	0.0131968717931247	0.0165529877063045	4.831001753743095e-06	True	0.9685775196368984	1.0337398377782223	0.0998766767328951	-0.004458925795657	0.2939025254928928	True	0.6286481436709717	0.459234193812447	0.0668114049236923	-0.0041371242758972	0.2310733074392857	True	0.0210119135019615	1.0205380775586148	0.0866798049397704
nac	123	ENSG00000135407	21328	9.967822928041022	0.0	0.4729366302490234	chr12	protein_coding	-	train	0.0090046309530615	1.0	29.175564	0.7964486479759216	34982	0.0531470062570352	0.5606067864947323	True	0.07109867420623	0.31446084126006	0.3141385788779018	0.0236870075014489	0.0191904620804881	True	0.1551123244732268	0.3269705612521882	0.316573635133259	0.0340470436346541	0.0706426026453504	True	0.6286481436709717	0.6896677887709759	0.3584662296062413	0.0355431642434263	0.2310733074392857	True	-0.0103600361332052	0.012509719992128188	0.002435056255357171
nac	123	ENSG00000135436	22754	10.03254018045074	0.0	0.4629573822021484	chr12	protein_coding	-	train	2.858613000971929e-05	0.125	37.832294	0.9541676044464112	34982	0.0001822286728731	0.0340826082350456	True	2.4122002245546426e-06	0.0011616679025205	0.0011616355685567	3.000377515083015e-05	0.0001077254601006	True	0.6117837804959965	0.4143151511161771	0.0402586929237245	0.0121768172598933	0.1981452404183	True	0.6286481436709717	0.4493587831685808	0.0543893768541835	0.0106100578875721	0.2310733074392857	True	-0.012146813484742471	0.41315348321365664	0.039097057355167796
nac	123	ENSG00000135441	4050	8.30671904320269	0.0	0.4589424133300781	chr12	protein_coding	+	train	0.2886341547081356	1.0	49.029167	0.9548603892326356	34982	1.7746244501913535	2.8053989229164302	True	0.7893526865442344	8.639398866261232	7.668638418020927	0.166666592787158	0.3372070553938401	True	0.1918219124049469	10.298174541144611	7.792910667521523	0.1620280370108	0.0950171409583854	True	0.6286481436709717	9.020838620508222	7.707576925402125	0.1666641949775651	0.2310733074392857	True	0.004638555776357994	1.6587756748833797	0.12427224950059657
nac	123	ENSG00000135525	208538	12.247881353088967	0.0	0.3963871002197265	chr6	protein_coding	-	test	0.192155965925333	1.0	44.00401	0.9750523567199708	34982	1.1809655976373168	2.439188099045824	True	0.8992680110128164	6.06882880878586	5.989475278475791	0.049143643638924	0.3526916689323495	True	0.5007367304911077	6.415187247344171	5.952475935645157	0.0396307848648931	0.2070383579927244	True	0.6286481436709717	6.267046301927861	5.961991731971995	0.0364083105109872	0.2310733074392857	True	0.009512858774030901	0.34635843855831094	-0.036999342830634774
nac	123	ENSG00000135541	214233	12.274824154558218	0.0	0.3811702728271484	chr6	protein_coding	-	test	0.12932365216397	1.0	39.62777	0.9818620681762696	34982	0.77412597325182	2.01965088594144	True	0.2004774166432425	4.375309503728245	4.046236837229141	0.1288549157818601	0.0732312339280584	True	0.3817910949332078	4.170619686054436	4.016693029309155	0.1342872984980968	0.1650999850463733	True	0.6286481436709717	4.032736591029502	4.011572792129948	0.1294354419615385	0.2310733074392857	True	-0.005432382716236722	-0.20468981767380878	-0.029543807919985454
nac	123	ENSG00000135547	13605	9.518266150905006	0.0	0.3887443542480469	chr6	protein_coding	+	test	0.0168658167057343	1.0	23.921194	0.8534769415855408	34982	0.1034887231893628	0.7947770650817547	True	0.4716024728006087	0.7982064572941091	0.6626987246412581	-0.0009683298410193	0.1753801417495856	True	0.2731184369465413	0.6807909507651821	0.6520167109758398	-0.0057193443824823	0.138166660303919	True	0.6286481436709717	0.9628722002846324	0.6870797833640533	-0.0054840931476995	0.2310733074392857	True	0.004751014541463	-0.11741550652892696	-0.010682013665418322
nac	123	ENSG00000135631	83339	11.330683904976445	0.0	0.4764366149902344	chr2	protein_coding	-	test	0.1032245154650963	1.0	26.112705	0.7569484710693359	34982	0.6075099728118494	1.799280841490266	True	0.4792876542716721	3.195549917998216	3.1791089550263973	0.1477538142162979	0.1546123322501768	True	0.5941227607337018	3.1725232134583883	3.172343996011163	0.1468107897071005	0.19552657770237	True	0.6286481436709717	3.172342367373129	3.17189554510586	0.1430022406764717	0.2310733074392857	True	0.000943024509197421	-0.02302670453982758	-0.006764959015234329
nac	123	ENSG00000135636	233046	12.358995428943947	0.0	0.4565639495849609	chr2	protein_coding	+	test	0.0450517408953175	1.0	46.776085	0.9032580256462096	34982	0.2799594643580675	1.2976898734768123	True	0.3232205531467476	1.7241326657581308	1.722261143954949	-0.0513002820493862	0.1400532830701356	True	0.2469303044864035	1.6916956301753163	1.690604704773489	-0.0342800415988355	0.0481682540563946	True	0.6286481436709717	1.8916200330920847	1.770036238011108	-0.0544290578238938	0.2310733074392857	True	-0.0170202404505507	-0.03243703558281452	-0.031656439181459994
nac	123	ENSG00000135655	157093	11.964599631280125	0.0	0.3687496185302734	chr12	protein_coding	+	train	0.0672917500428792	1.0	50.43048	0.979949712753296	34982	0.3997846024160857	1.4957799340708096	True	0.5496150095287424	2.245299209794081	2.2228500588985365	0.0958594174654169	0.2211765546657844	True	0.3067727874710879	2.2251196397445625	2.2164684420252	0.0969070313912193	0.1559876782421574	True	0.6286481436709717	2.2820581082882856	2.2296795877725586	0.0883488784692481	0.2310733074392857	True	-0.0010476139258023959	-0.020179570049518425	-0.006381616873336604
nac	123	ENSG00000135698	22426	10.018020869126287	0.0	0.4295883178710937	chr16	protein_coding	-	train	0.0818992624778457	1.0	33.810055	0.9584771990776062	34982	0.4868928473002982	1.639090580201182	True	0.4362527761499953	2.6623917198489035	2.659827303042796	0.100384853437534	0.1813547714566273	True	0.3723127809907461	2.672005248303067	2.658876656707565	0.1016211513952423	0.1648199697150238	True	0.6286481436709717	2.682266752284124	2.6621721882349862	0.1027598660304598	0.2310733074392857	True	-0.0012362979577082989	0.009613528454163411	-0.0009506463352311201
nac	123	ENSG00000135709	66479	11.10465642952933	0.0	0.5325355529785156	chr16	protein_coding	+	train	0.345006003087302	1.0	34.272167	0.8808740377426147	34982	2.116826643945695	2.934725999233558	True	0.8704045921482556	9.586514711856996	8.032946780650057	0.2984877927583628	0.4427699477173967	True	0.1331619650700718	12.458440784226434	8.523515226007705	0.2559773744786934	0.0618503956857749	True	0.6286481436709717	10.48870847409574	8.274033225415817	0.2890112390866898	0.2310733074392857	True	0.04251041827966939	2.8719260723694386	0.4905684453576473
nac	123	ENSG00000135722	4638	8.442254104751743	0.0	0.4989356994628906	chr16	protein_coding	+	train	0.0124635526842376	1.0	38.186794	0.8965007662773132	34982	0.0721161008106074	0.644767373188669	True	0.0094962300173936	0.4194304052166022	0.4155091569984434	0.0434647976097698	0.0041589265643286	True	0.3199753623055148	0.4913583098898437	0.4299240963810428	0.0578065545116716	0.1621249599189683	True	0.6286481436709717	0.7609200518060084	0.4511921370756782	0.0601647050610291	0.2310733074392857	True	-0.0143417569019018	0.0719279046732415	0.014414939382599412
nac	123	ENSG00000135740	34508	10.44897543856412	0.0	0.5056552886962891	chr16	protein_coding	+	train	0.0581156023097593	1.0	26.587929	0.8001127243041992	34982	0.3398012858667734	1.3739243269431505	True	0.4487746233767178	1.8718557554260973	1.8599805671380407	0.1220762125933488	0.1887870989731196	True	0.1405740267429734	1.9157503752566796	1.8760588744786977	0.0960145227235626	0.0558060386643778	True	0.6286481436709717	1.9538095585320945	1.870377051268736	0.111324324643016	0.2310733074392857	True	0.0260616898697862	0.04389461983058229	0.01607830734065696
nac	123	ENSG00000135744	11599	9.358760377094455	0.0	0.4427642822265625	chr1	protein_coding	-	train	0.2283460065176376	1.0	79.39276	0.7907596826553345	34982	1.4197521491877028	2.6275985257127203	True	6.735198927248712	35.322930116133726	7.068955665734563	0.0939018906418569	0.7216686106123072	True	0.4199802528211247	7.880416609350178	6.880872764585754	0.0593531138265702	0.1256069476544265	True	0.6286481436709717	7.490944263467792	6.865098715923176	0.0762311154509339	0.2310733074392857	True	0.0345487768152867	-27.44251350678355	-0.18808290114880943
nac	123	ENSG00000135749	312290	12.651690724412106	0.0	0.4067974090576172	chr1	protein_coding	-	train	0.0920759247613058	1.0	41.001423	0.9076840281486512	34982	0.5462042450202853	1.7240036796592622	True	0.0877728289425482	3.165068211908323	2.954908848661284	0.1140005893364797	0.0504308828219502	True	0.1374213519184964	3.1153753724001296	2.9482719187074613	0.1119463284878838	0.0775374837148858	True	0.6286481436709717	2.937511171160964	2.9307141747362397	0.1190715825619579	0.2310733074392857	True	0.002054260848595904	-0.049692839508193476	-0.006636929953822701
nac	123	ENSG00000135750	58408	10.975225266531696	0.0	0.403594970703125	chr1	protein_coding	+	train	0.216082556743468	1.0	44.689495	0.8322967290878296	34982	1.3007940729284198	2.4913354191826658	True	0.1310777097131002	7.532323668462446	6.164087298088773	0.1526455752275516	0.0609848586253774	True	0.3247487032207762	7.060315013597781	6.10765044987005	0.183514205311227	0.1256446154556888	True	0.6286481436709717	6.5003495931717525	6.048569442954394	0.1837628469350696	0.2310733074392857	True	-0.030868630083675408	-0.47200865486466537	-0.056436848218722524
nac	123	ENSG00000135801	32936	10.402351924902842	0.0	0.4312019348144531	chr1	protein_coding	-	train	0.03767651935281	1.0	20.05357	0.8934363722801208	34982	0.2240764723041646	1.1385871835307009	True	0.0531047150736746	1.3240518667871053	1.2948205250166238	0.0484755582041678	0.0166438187059955	True	0.2903236518844282	1.2980959165553558	1.2937072277530162	0.0557433670695494	0.1002752997558835	True	0.6286481436709717	1.4846098724174792	1.3209316351449476	0.0548162866009707	0.2310733074392857	True	-0.0072678088653816	-0.02595595023174946	-0.0011132972636076488
nac	123	ENSG00000135823	50409	10.827944847076676	0.0	0.4256401062011719	chr1	protein_coding	-	train	0.1008232805442799	1.0	28.437227	0.9097408652305604	34982	0.601973221686561	1.807438260107029	True	0.8707601753838546	3.3197221229621023	3.2474756964842317	0.1155391590809198	0.3645622251182946	True	0.6128342025350756	3.2252477494531697	3.225129788548178	0.1129923553028698	0.2065227729917275	True	0.6286481436709717	3.232289156741332	3.2315776052784577	0.1061297448197189	0.2310733074392857	True	0.0025468037780499997	-0.09447437350893262	-0.022345907936053955
nac	123	ENSG00000135838	41091	10.623568734336155	0.0	0.4076290130615234	chr1	protein_coding	+	train	0.0266136870390486	1.0	31.481462	0.8408182263374329	34982	0.1589655759478915	0.9662067544379278	True	0.1110483288928045	0.9341154407540164	0.9318193781886784	0.0450104801563256	0.0559480167199343	True	0.4217547127539013	1.0148630315841551	0.9458049011609074	0.0419714040405161	0.1584256931178921	True	0.6286481436709717	1.1875428441682914	0.9669411297453456	0.044810589869144	0.2310733074392857	True	0.0030390761158094956	0.08074759083013872	0.013985522972228992
nac	123	ENSG00000135845	73897	11.210441042970608	0.0	0.3754940032958984	chr1	protein_coding	-	train	0.0535704076382139	1.0	28.554583	0.8953647017478943	34982	0.3147511618139131	1.3298091459704762	True	0.2135796395306326	1.76264354793121	1.7524078710100937	0.1032442097712855	0.0837652031857086	True	0.5721931589793321	1.8225008594716992	1.7562244775671796	0.1031581204856074	0.2187320265441622	True	0.6286481436709717	1.8581436971248624	1.759612381905892	0.1011685901237149	0.2310733074392857	True	8.60892856781037e-05	0.05985731154048923	0.003816606557085933
nac	123	ENSG00000135899	58436	10.975704529844704	0.0	0.416086196899414	chr2	protein_coding	-	val	0.0091761477331198	1.0	32.46808	0.9424610137939452	34982	0.0568833081788096	0.5952748426786788	True	0.00632684093938	0.3568559150479147	0.3542999586681831	0.0139907671798918	0.0041832601011023	True	0.1766749625998615	0.3736521551540392	0.3593021146851065	-0.0045329401313513	0.0677094485632472	True	0.6286481436709717	0.7371028517183672	0.4101878246129882	-0.0088723196576453	0.2310733074392857	True	0.0185237073112431	0.016796240106124516	0.005002156016923387
nac	123	ENSG00000135914	16812	9.729907675678929	0.0	0.4476547241210937	chr2	protein_coding	-	val	0.0006003087302041	0.875	26.074326	0.6889796853065491	34982	0.0036552479197466	0.149671564066421	True	0.0630687170763326	0.0268347040621132	0.0233047437448926	0.008057903742997	0.0312829601921128	True	0.366495769815111	0.1740728137315651	0.0424195694022646	0.0033337682205781	0.1419848045188989	True	0.6286481436709717	0.4659405518196851	0.0753244320801833	0.0068240134519315	0.2310733074392857	True	0.004724135522418901	0.14723810966945192	0.019114825657372003
nac	123	ENSG00000135931	176291	12.079896990158428	0.0	0.4540843963623047	chr2	protein_coding	+	val	0.0391344119833057	1.0	30.87571	0.9157612919807434	34982	0.2298851165168452	1.144007749912412	True	0.580579943199067	1.4447461291029011	1.3217592676412278	0.0731465006468339	0.2251294674873716	True	0.2589486623263294	1.3027337935570582	1.3018891038620382	0.0763455023491068	0.1149735352954796	True	0.6286481436709717	1.4804572638497384	1.3214453120246157	0.0769876043940064	0.2310733074392857	True	-0.0031990017022728995	-0.14201233554584292	-0.019870163779189598
nac	123	ENSG00000135966	65344	11.087436205031135	0.0	0.4259719848632812	chr2	protein_coding	-	val	0.0434223314847635	1.0	25.07499	0.9096207022666932	34982	0.2569769973050436	1.2123004821617505	True	0.4426484964627823	1.5085332541632648	1.4740593485637827	0.0806367484550563	0.2158369539345841	True	0.1351900674445922	1.476191105973459	1.4613590496886244	0.0814323462268707	0.0608744378183175	True	0.6286481436709717	1.6195758527773008	1.4814364117363377	0.0743063556419352	0.2310733074392857	True	-0.0007955977718143992	-0.03234214818980585	-0.012700298875158333
nac	123	ENSG00000136002	210347	12.256518581010548	0.0	0.4613399505615234	chr2	protein_coding	+	train	0.358555828711909	1.0	41.125053	0.8530449867248535	34982	2.2102859185303703	2.975335669601665	True	1.302058351565806	9.081186594093582	8.25630928069921	0.2892961689765042	0.4805124664826247	True	0.3881488097715531	11.893860465138127	8.573676822022186	0.2892204692864321	0.181143788918983	True	0.6286481436709717	11.014374263271886	8.512796212409697	0.2859703236295547	0.2310733074392857	True	7.56996900720952e-05	2.812673871044545	0.3173675413229766
nac	123	ENSG00000136051	61810	11.03183662113432	0.0	0.4089565277099609	chr12	protein_coding	+	train	0.0798696472471556	1.0	35.00688	0.9675203561782836	34982	0.4819831754908977	1.6454064730070237	True	0.6983352313286733	2.771338960245039	2.724530748179807	0.0665051657739213	0.2801405973690099	True	0.6594297358375161	2.77690866506621	2.745421383287364	0.0459481352801152	0.2848276164059813	True	0.6286481436709717	2.738585773476756	2.7170751605854933	0.0574448723974875	0.2310733074392857	True	0.02055703049380609	0.005569704821170696	0.020890635107556843
nac	123	ENSG00000136059	19129	9.8590130624343	0.0	0.4498558044433594	chr3	protein_coding	+	val	0.0384197587330627	1.0	28.999098	0.8603267669677734	34982	0.227135627758141	1.1422248769246888	True	0.0004661996304649	1.3560310456660538	1.304652016018326	0.0068375545805944	0.0018650234877555	True	0.8362094778171404	1.726272873465914	1.3553019186402215	0.0696453325082463	0.3181979697479959	True	0.6286481436709717	1.4814991897789491	1.320286889344298	0.0715806350777926	0.2310733074392857	True	-0.0628077779276519	0.37024182779986026	0.050649902621895615
nac	123	ENSG00000136098	27222	10.21181748321106	0.0	0.4243316650390625	chr13	protein_coding	-	val	0.0228117317477559	1.0	22.592896	0.9059085845947266	34982	0.1396506632807651	0.9196204770000976	True	0.3376166617379489	0.9100454823350436	0.870854945789894	-0.0139393334585718	0.1462956791494244	True	1.0220378568689836	1.8639243749055447	1.0853172154970523	-0.0140751073575957	0.4767326000765111	True	0.6286481436709717	1.1437468527438923	0.904628316915922	-0.0130155962814342	0.2310733074392857	True	0.00013577389902389922	0.9538788925705012	0.21446226970715832
nac	123	ENSG00000136110	36556	10.506627965308455	0.0	0.415384292602539	chr13	protein_coding	-	test	0.0413927162540735	1.0	52.960205	0.9133243560791016	34982	0.2444237905794239	1.181331041816324	True	0.6694345016176128	1.6331709810961663	1.4525368765989797	0.0830617163042502	0.356235849072279	True	0.3437427116357645	1.4025384611364136	1.392674213056618	0.0821204942593064	0.1778966650783612	True	0.6286481436709717	1.5532596787544428	1.4056313252458246	0.0793236118786087	0.2310733074392857	True	0.0009412220449438041	-0.23063251995975276	-0.05986266354236158
nac	123	ENSG00000136111	198666	12.199385335230318	0.0	0.3877067565917969	chr13	protein_coding	-	test	0.0535418215082042	1.0	45.17774	0.9496374130249025	34982	0.3173635222001152	1.341058681322727	True	0.7570713233930246	2.004263003081387	1.810920052651484	0.0855699748099071	0.2749112446741785	True	0.4566883867971041	1.8085155855724495	1.7891041676774804	0.0721752988069887	0.0909313776217923	True	0.6286481436709717	1.8998636655732248	1.8029655500089703	0.0788486807084067	0.2310733074392857	True	0.01339467600291841	-0.19574741750893754	-0.021815884974003552
nac	123	ENSG00000136141	199872	12.205437443832285	0.0	0.3962898254394531	chr13	protein_coding	+	test	0.0143788233948888	1.0	40.148426	0.964629292488098	34982	0.0843480593221318	0.7023090220886419	True	0.6578886840675333	0.8815460852304869	0.5525972369971415	0.0462940412333841	0.2783101020557983	True	1.4784738293530897	2.590336050395412	0.6467493877310013	0.045659943282415	0.4251828219323408	True	0.6286481436709717	0.8280341195648244	0.5317715377426703	0.0457876889741537	0.2310733074392857	True	0.0006340979509690953	1.7087899651649252	0.09415215073385985
nac	123	ENSG00000136158	5150	8.546946149565585	0.0	0.3883495330810547	chr13	protein_coding	-	test	0.0583728774798467	1.0	31.276888	0.7996017932891846	34982	0.3476544514807043	1.403257656476414	True	0.7188660442506409	2.160646514128973	2.0228484675221794	0.0717835885992612	0.3534424159441609	True	0.1235431521374689	2.010984119408404	1.9607582449150904	0.0719209312870425	0.0583587412624625	True	0.6286481436709717	2.057420237071922	1.9784627820212035	0.0679466610233612	0.2310733074392857	True	-0.00013734268778128889	-0.14966239472056886	-0.06209022260708896
nac	123	ENSG00000136206	12225	9.41132011058867	0.0	0.5086212158203125	chr7	protein_coding	+	train	5.717226001943857e-05	0.25	35.14985	0.9274361729621888	34982	0.0004293595692911	0.0570263177968193	True	0.004071560607643	0.0033033106754883	0.0032900450470846	-0.0045002621577494	0.0059166952450436	True	0.7849149362991155	0.6763935786699039	0.0609759585727788	-0.0101833507072378	0.2396780891401127	True	0.6286481436709717	0.451635688810398	0.0569768481122041	-0.0125205764781694	0.2310733074392857	True	0.0056830885494884	0.6730902679944156	0.0576859135256942
nac	123	ENSG00000136231	160282	11.984696281819735	0.0	0.4160175323486328	chr7	protein_coding	-	train	0.0007146532502429	0.875	41.780373	0.7883459329605103	34982	0.0040946300657731	0.1534695844132008	True	0.010683104143014	0.0236253261626039	0.0235819181719375	0.0115844436876182	0.0074493337552923	True	0.427677265257451	0.2481241055246582	0.0687018566887322	0.0124398467483258	0.2144005218349984	True	0.6286481436709717	0.4661089121135234	0.0760418207569245	0.012773496787385	0.2310733074392857	True	-0.0008554030607075998	0.22449877936205428	0.0451199385167947
nac	123	ENSG00000136247	11940	9.387733135533384	0.0	0.4951362609863281	chr7	protein_coding	+	train	0.0836144302784289	1.0	34.425488	0.9485429525375366	34982	0.4967024216459175	1.6524074360927747	True	0.2871857149413915	2.752660984771641	2.708763734383331	0.0977961225043669	0.095058456394673	True	0.3643355440850708	2.722435026100245	2.7049140358250368	0.0969363599903975	0.1711696608005811	True	0.6286481436709717	2.72977414931885	2.7123644757581373	0.0936034976911375	0.2310733074392857	True	0.0008597625139693948	-0.03022595867139577	-0.00384969855829409
nac	123	ENSG00000136295	32816	10.3987019527879	0.0	0.5271644592285156	chr7	protein_coding	+	train	0.1384712137670802	1.0	31.337194	0.845003604888916	34982	0.822536739829501	2.0617857987725263	True	1.1557827113261958	4.25493308626687	4.143880208748095	0.1624944589642267	0.406888381213441	True	0.5290524816478857	4.249246064924105	4.163113055123692	0.1497317111967838	0.2223599195094048	True	0.6286481436709717	4.191876902584835	4.1542841148645095	0.1574978847441064	0.2310733074392857	True	0.012762747767442906	-0.0056870213427657745	0.019232846375597745
nac	123	ENSG00000136367	35335	10.472657553276363	0.0	0.4667816162109375	chr14	protein_coding	-	train	0.017208850265851	1.0	31.12462	0.8214061260223389	34982	0.1015219119187932	0.7710920996824537	True	0.4906592799327883	0.774336949288866	0.6229090581040065	0.0454311884085658	0.206942209088609	True	0.2192413386467614	0.6159392910341431	0.6020814276049816	0.0474126944880366	0.1305542476729096	True	0.6286481436709717	0.910090807018259	0.6322287428170077	0.044194810567492	0.2310733074392857	True	-0.001981506079470806	-0.15839765825472285	-0.02082763049902492
nac	123	ENSG00000136378	52258	10.863967403797764	0.0	0.4637775421142578	chr15	protein_coding	-	train	0.0061746040820993	1.0	34.692608	0.8557183146476746	34982	0.0364668148744781	0.464780836205349	True	0.1472710945638852	0.2316002281037907	0.2193226397063024	0.0213948169841836	0.0682559508685988	True	0.901177197067516	1.162612126747187	0.4148880816747571	0.0218903217903198	0.4562351512188685	True	0.6286481436709717	0.6154347233032249	0.2647559971280442	0.021695388532788	0.2310733074392857	True	-0.0004955048061362002	0.9310118986433963	0.1955654419684547
nac	123	ENSG00000136449	23117	10.048366813854212	0.0	0.5018825531005859	chr17	protein_coding	+	train	0.0039448859413412	1.0	33.803925	0.8925449848175049	34982	0.0229681532826379	0.3662587099557909	True	0.0059245304992279	0.133999387205452	0.1337089021278689	0.0575500839308767	0.0238622537312971	True	0.2191533759157745	0.1792355543992957	0.1407469128196823	0.039997738346871	0.0972090660669382	True	0.6286481436709717	0.5492339415140477	0.1823856907572356	0.030452949410113	0.2310733074392857	True	0.017552345584005695	0.04523616719384371	0.0070380106918133956
nac	123	ENSG00000136450	6427	8.768418726857403	0.0	0.4588451385498047	chr17	protein_coding	-	train	0.1797781716311245	1.0	42.428596	0.9725292325019836	34982	1.087226642165692	2.3373121524923266	True	1.5949849557539604	5.7391565111550085	5.481338006137007	0.1173714406928413	0.5802240083440371	True	0.5003943138652401	5.728114304037267	5.383742122498738	0.1209693924883625	0.2570964171610869	True	0.6286481436709717	5.606234991677734	5.395940752396062	0.1115389276867127	0.2310733074392857	True	-0.0035979517955211926	-0.011042207117741398	-0.09759588363826932
nac	123	ENSG00000136490	5284	8.572627898304338	0.0	0.4690666198730469	chr17	protein_coding	-	train	0.078811960436796	1.0	41.545948	0.8738586902618408	34982	0.4649198174810581	1.5965090223556624	True	0.0909706021834627	2.677258152991977	2.5374201373702903	0.1113356786845331	0.0357146937218402	True	0.8798373775015387	2.692645527428304	2.520488945814954	0.1256004173868705	0.3094122352581837	True	0.6286481436709717	2.537438263622745	2.510631298825794	0.1241555922276413	0.2310733074392857	True	-0.014264738702337396	0.015387374436326873	-0.016931191555336067
nac	123	ENSG00000136522	16364	9.70290018693528	0.0	0.4111251831054687	chr3	protein_coding	-	train	0.0886170030301297	1.0	34.119213	0.9594519734382628	34982	0.5260314134727871	1.695764011259808	True	1.2846976854431047	3.4895946852826523	2.9140201730573123	0.1107613412270631	0.4592709619267487	True	0.5354993122760113	2.8394618304020147	2.8393721892942665	0.112302331589628	0.1952689194984749	True	0.6286481436709717	2.8538635796254037	2.8433333863088364	0.1093249809826872	0.2310733074392857	True	-0.0015409903625649007	-0.6501328548806375	-0.07464798376304582
nac	123	ENSG00000136546	207909	12.244860572737434	0.0	0.3564109802246094	chr2	protein_coding	-	train	0.009976559373392	1.0	43.78618	0.946786105632782	34982	0.0586591034890802	0.5872403792179075	True	0.0067604435127272	0.3474117017609499	0.3447182308536087	0.038424827202334	0.0031705517684552	True	0.4126551404593671	0.497572218655211	0.3722590244645423	0.0391618441291797	0.1901399979420463	True	0.6286481436709717	0.7119077705921353	0.3870202646646614	0.0413641770950666	0.2310733074392857	True	-0.0007370169268457044	0.15016051689426113	0.02754079361093359
nac	123	ENSG00000136560	99322	11.506132444562626	0.0	0.3755474090576172	chr2	protein_coding	+	train	0.1011091418443771	1.0	42.030308	0.9762120246887208	34982	0.6017050879821245	1.8035972708719596	True	0.2281868535090076	3.362087821167273	3.222571949683359	0.1166834780115789	0.0925600634111597	True	0.3555447698884366	3.269080133464009	3.208485231260023	0.1174133518604093	0.1926059117634553	True	0.6286481436709717	3.2108372754856225	3.2101113472357703	0.1154692217914375	0.2310733074392857	True	-0.0007298738488304007	-0.09300768770326417	-0.014086718423335753
nac	123	ENSG00000136630	5628	8.635687085464026	0.0	0.4025745391845703	chr1	protein_coding	+	train	0.001114859070379	1.0	49.51942	0.8340761661529541	34982	0.0066024653669368	0.1983327598764377	True	0.0002862914645301	0.039364748030544	0.0393248539777786	0.0406351143742684	0.0007160978801073	True	0.707734656331538	0.554858073652356	0.063271724445534	0.0185437886118206	0.1584336720633953	True	0.6286481436709717	0.4783575496859169	0.0914167237891901	0.0143361364868949	0.2310733074392857	True	0.0220913257624478	0.5154933256218119	0.0239468704677554
nac	123	ENSG00000136636	54503	10.906029372453505	0.0	0.3711490631103515	chr1	protein_coding	+	train	0.0875879023497798	1.0	33.397408	0.9188730716705322	34982	0.5267531445965432	1.7101647041392818	True	0.3352549249518985	2.950652611241358	2.913981043114289	0.0650697950572515	0.15252301894109	True	0.6775333197229069	2.934556174167554	2.911821512956417	0.0675795685200258	0.1382686555706105	True	0.6286481436709717	2.9380288040621823	2.9276462132258043	0.0637846241996236	0.2310733074392857	True	-0.002509773462774312	-0.016096437073803926	-0.0021595301578720694
nac	123	ENSG00000136682	58513	10.9770213208277	0.0	0.4267387390136719	chr2	protein_coding	+	train	0.059773597850323	1.0	25.52187	0.9274547696113586	34982	0.3479786218660963	1.386271853678302	True	0.3379748861794505	1.8901834632317152	1.890083388504027	0.1285260715714339	0.1692824925130648	True	0.8521425535581149	2.1924328763867305	1.938251606367576	0.1283658526159596	0.3974223934654626	True	0.6286481436709717	1.9750428190571727	1.8962674385869955	0.1231183204098761	0.2310733074392857	True	0.00016021895547430054	0.3022494131550153	0.04816821786354919
nac	123	ENSG00000136720	82152	11.31633864136223	0.0	0.4693317413330078	chr2	protein_coding	-	train	0.1424732719684409	1.0	24.155245	0.8711220026016235	34982	0.8516038850271016	2.10059834542902	True	0.632358992185682	4.367216672323369	4.319148349286324	0.1457452426977611	0.2870702968986374	True	0.0948901618824736	4.96867611756631	4.396060458770905	0.1359734327331483	0.0304216984442506	True	0.6286481436709717	4.382701650254253	4.332992387650592	0.1369159749436107	0.2310733074392857	True	0.009771809964612799	0.6014594452429405	0.07691210948458149
nac	123	ENSG00000136732	40534	10.609921077421808	0.0	0.4385967254638672	chr2	protein_coding	+	train	0.020667771997027	1.0	48.806076	0.9382669925689696	34982	0.1247572512427909	0.8629082414469389	True	0.410572211520988	0.8408070882718778	0.7591168967530504	0.0369441955553111	0.1564690289557953	True	0.2102337388608113	0.7526662484073602	0.7453600184718466	0.027922945741655	0.0605634394086862	True	0.6286481436709717	1.041767614879886	0.7878615834078175	0.0254367462528389	0.2310733074392857	True	0.009021249813656103	-0.0881408398645176	-0.013756878281203755
nac	123	ENSG00000136754	114494	11.64828643290068	0.0	0.4068679809570312	chr10	protein_coding	-	train	0.186753187353496	1.0	42.97295	0.979076087474823	34982	1.123526113682536	2.357721403226719	True	1.6804871866767577	5.705517340105773	5.395311703274898	0.1824924419142088	0.5772037655401384	True	1.3249270671695048	5.465249993038267	5.424687648972807	0.1846573943872203	0.6707110239983343	True	0.6286481436709717	5.66722413212783	5.422319926925063	0.1743051595041231	0.2310733074392857	True	-0.0021649524730115166	-0.24026734706750652	0.029375945697908357
nac	123	ENSG00000136828	308392	12.63913022261864	0.0	0.4589900970458984	chr9	protein_coding	+	test	0.0682636784632096	1.0	37.524796	0.904528796672821	34982	0.4045749810239366	1.5026902374274194	True	0.7518474833821392	2.373218891362124	2.252620700467996	0.0895532059856565	0.2470519789848004	True	0.2555924942914964	2.261309251118804	2.2391134697658224	0.092536858353762	0.1197773043760404	True	0.6286481436709717	2.301750098386361	2.251541316167717	0.086299038375658	0.2310733074392857	True	-0.0029836523681055077	-0.11190964024331995	-0.013507230702173523
nac	123	ENSG00000136842	100563	11.51854961972045	0.0	0.4345703125	chr9	protein_coding	+	test	0.1353267394660111	1.0	29.012606	0.8347064256668091	34982	0.8096727996657367	2.0572368466974806	True	0.6841538647327323	4.160891136763563	4.145136133736846	0.1449613438725362	0.2552343535349345	True	0.2147574018473813	4.542981499531318	4.189057168969946	0.1268170258871861	0.1030994241465012	True	0.6286481436709717	4.185689895045239	4.152919968967216	0.1395730102329704	0.2310733074392857	True	0.0181443179853501	0.3820903627677552	0.043921035233099204
nac	123	ENSG00000136869	20560	9.9311513565186	0.0	0.38238525390625	chr9	protein_coding	+	test	0.0333600137213424	1.0	50.7695	0.9073336124420166	34982	0.2030812028028102	1.0988728559099643	True	9.291821372125367e-06	1.2487595449695807	1.2075213439399275	0.0019828088548319	4.862184366806618e-05	True	0.6707392035927648	1.4726626114226484	1.2539586057197911	0.0253141746633314	0.2450976178062014	True	0.6286481436709717	1.436087815472158	1.2549805943122727	0.0116883826074314	0.2310733074392857	True	-0.0233313658084995	0.22390306645306768	0.046437261779863626
nac	123	ENSG00000136874	67880	11.125511451119438	0.0	0.385538101196289	chr9	protein_coding	+	test	0.0499399691269795	1.0	28.649559	0.9621533155441284	34982	0.2976294572667828	1.3054095430570043	True	0.6075259667038675	1.8192203589596645	1.7231845123983751	0.0604367522357333	0.238001007943037	True	0.1028226973731408	1.7408686773406246	1.7029190036403654	0.0267946113620608	0.0280220144867909	True	0.6286481436709717	1.833791354543385	1.7242179837946303	0.055149151413809	0.2310733074392857	True	0.033642140873672496	-0.07835168161903994	-0.020265508758009698
nac	123	ENSG00000136891	50865	10.836950002918602	0.0	0.3932418823242187	chr9	protein_coding	-	test	0.0442227431250357	1.0	26.926949	0.9504416584968568	34982	0.2601617089635164	1.2154062496279625	True	0.165623593620935	1.4782709586317984	1.4693335033792712	0.0829082384016498	0.0530683593885106	True	0.2608188749867921	1.4680029431616697	1.4680025112944874	0.0790242136613261	0.0999316576602311	True	0.6286481436709717	1.6156289111300957	1.479846658566684	0.0903701948470474	0.2310733074392857	True	0.003884024740323705	-0.010268015470128677	-0.001330992084783711
nac	123	ENSG00000136908	3385	8.12740456269308	0.0	0.5181312561035156	chr9	protein_coding	-	test	0.116288376879538	1.0	65.08789	0.9843214154243468	34982	0.6892784984189073	1.9093949357134945	True	2.712360660799564	8.021532918330044	3.92867148258725	0.1501518973323524	0.8909168944302802	True	0.4487824044743837	3.666104392459628	3.608266021257055	0.1244940061908079	0.0999323165440932	True	0.6286481436709717	3.56575302151882	3.562076981601959	0.1553759539150335	0.2310733074392857	True	0.0256578911415445	-4.3554285258704155	-0.320405461330195
nac	123	ENSG00000136918	4473	8.406038142050075	0.0	0.4394168853759765	chr9	protein_coding	+	test	0.0007718255102624	0.625	45.54402	0.944311261177063	34982	0.0046038563150217	0.1664741969892002	True	0.0054163174977833	0.027493012291462	0.0274923521982885	0.0985612702431216	0.0094859584149303	True	0.2466395429775504	0.1047139676454608	0.046132694027259	0.0050715524462178	0.136563656982941	True	0.6286481436709717	0.4697456845816899	0.0803144120000946	0.0103218905747744	0.2310733074392857	True	0.09348971779690379	0.0772209553539988	0.0186403418289705
nac	123	ENSG00000136935	70217	11.15935996740282	0.0	0.4318256378173828	chr9	protein_coding	-	test	0.0444228460351037	1.0	29.355799	0.939571738243103	34982	0.2651949002303715	1.2366773336335788	True	0.8166281701337207	1.892225976431744	1.588147325275444	0.0504506318982288	0.3127292317755744	True	0.1822941819558953	1.5342856704828096	1.5274131413923857	0.042096052521823	0.0794905612058574	True	0.6286481436709717	1.688081382972136	1.5559831228046437	0.0468615018766908	0.2310733074392857	True	0.008354579376405796	-0.35794030594893433	-0.0607341838830584
nac	123	ENSG00000136940	30199	10.31559720336296	0.0	0.401214599609375	chr9	protein_coding	-	test	0.023726487908067	1.0	29.155375	0.9308186769485474	34982	0.1426690614391822	0.9209120386126982	True	0.2315384733457793	0.8589167708294252	0.8510189984568007	0.0272193487213631	0.0848023047906353	True	0.1627863249721527	0.8518753014281308	0.8514705971360759	0.0247491343472794	0.085330398366657	True	0.6286481436709717	1.1277569272366756	0.8915812588698233	0.0232440825129845	0.2310733074392857	True	0.0024702143740837	-0.0070414694012943535	0.00045159867927513364
nac	123	ENSG00000136944	86589	11.368939614441848	0.0	0.4878501892089844	chr9	protein_coding	+	test	8.575839002915786e-05	0.25	53.372295	0.9005050659179688	34982	0.0004908478585137	0.0531255669584687	True	0.0014278006268441	0.0028344348684025	0.0028335569879124	0.0007182034706014	0.0033896589655432	True	0.5901881435046978	0.3849996651581647	0.0372567646657417	0.0049033363512795	0.1858258628313606	True	0.6286481436709717	0.45065712890054	0.0560755406181203	0.0057697868214852	0.2310733074392857	True	-0.004185132880678099	0.3821652302897622	0.034423207677829304
nac	123	ENSG00000136986	29132	10.279626831262464	0.0	0.4423198699951172	chr8	protein_coding	-	val	0.1126865244983134	1.0	27.749762	0.9492042064666748	34982	0.6695022857262104	1.888592600754809	True	0.5234555708130816	3.5237791516495887	3.502449508712672	0.1399549808408895	0.1899440805504978	True	0.8889915629287888	3.5634101223650965	3.5152345795581863	0.1428454850833507	0.4154895125656844	True	0.6286481436709717	3.5040322163260536	3.502363155402984	0.1349826172217656	0.2310733074392857	True	-0.002890504242461206	0.03963097071550781	0.01278507084551439
nac	123	ENSG00000137100	6978	8.850660919017152	0.0	0.473785400390625	chr9	protein_coding	-	train	0.261505917328912	1.0	48.808926	0.9733927845954896	34982	1.5896228021280714	2.687200550498221	True	2.068861443006074	7.093782139854807	6.864112464944212	0.2281121368874645	0.750146823152465	True	0.8508911605384695	7.4519536417591805	6.906229203473512	0.2276933649579439	0.3678243494966173	True	0.6286481436709717	7.91271985817567	6.989247563978931	0.2296469558534538	0.2310733074392857	True	0.0004187719295206116	0.35817150190437363	0.04211673852930087
nac	123	ENSG00000137154	4521	8.416709652837914	0.0	0.4185333251953125	chr9	protein_coding	-	train	0.7742267451832371	1.0	84.44292	0.9847972393035888	34982	5.305240574766886	2.9426649537225305	True	5.634379581466328	9.41986116817266	9.311528682441566	0.0272311319949149	0.8917186955342511	True	0.076361694803736	35.99006350166902	8.648889160344332	0.0576305927939871	0.0340439557716406	True	0.6286481436709717	30.51373227905367	8.643215512470078	0.0510730294080183	0.2310733074392857	True	-0.0303994607990722	26.57020233349636	-0.6626395220972334
nac	123	ENSG00000137168	19976	9.902336890778733	0.0	0.4798469543457031	chr6	protein_coding	-	train	0.0993653879137842	1.0	31.22088	0.9089096784591676	34982	0.5865107389456289	1.7740288509614155	True	0.2342897522875343	3.227113153482253	3.103053530039851	0.1483242470166567	0.1046595752656138	True	0.2753555952428314	3.194336577222114	3.097519053769405	0.1523055313929505	0.1174013860033657	True	0.6286481436709717	3.0826506524832893	3.080875091606302	0.1459980208063612	0.2310733074392857	True	-0.003981284376293803	-0.03277657626013886	-0.00553447627044612
nac	123	ENSG00000137218	16366	9.703022391505884	0.0	0.4951839447021484	chr6	protein_coding	-	train	0.0256989308787376	1.0	27.218884	0.8247393369674683	34982	0.1511024076992743	0.9356785167091392	True	0.6133002122792458	1.1434769556187347	0.9298501450601891	0.0457560925596172	0.2798547840330043	True	0.4835598783418965	1.0354740937046585	0.9249461239185686	0.0473367861773592	0.2710377300006019	True	0.6286481436709717	1.1377394989755785	0.9096895690308284	0.0444002630460754	0.2310733074392857	True	-0.0015806936177420045	-0.10800286191407626	-0.004904021141620585
nac	123	ENSG00000137270	21880	9.99337395933065	0.0	0.4217777252197265	chr6	protein_coding	-	train	0.0	0.0	53.980545	0.9237019419670104	34982	0.0	0.0	False	6.196661671790883e-08	3.1783367246256435e-11	3.1779527384668974e-11		5.637333357596388e-06	True	0.5692578416523656	0.3621930884610053	0.0381385981782955		0.1952910601596897	True	0.6286481436709717	0.4485933619518892	0.0533948734109306		0.2310733074392857	True		0.36219308842922193	0.03813859814651597
nac	123	ENSG00000137285	7453	8.916506080039204	0.0	0.4670543670654297	chr6	protein_coding	-	train	0.360785546852667	1.0	63.19823	0.8716129064559937	34982	2.2490240596292304	3.016157693211654	True	3.306610644716676	9.724479278689005	8.605989893732078	0.2376660508087368	0.8673035457681044	True	0.8739410729362235	10.657387116582807	8.766533896290248	0.2335127873461701	0.2976405156255521	True	0.6286481436709717	11.4462210314236	8.820602922406033	0.2367440333249441	0.2310733074392857	True	0.0041532634625666975	0.9329078378938025	0.16054400255817036
nac	123	ENSG00000137310	8612	9.061027968789174	0.0	0.4575862884521484	chr6	protein_coding	+	train	0.0033159910811274	1.0	37.672775	0.9192284345626832	34982	0.0200250547205247	0.3487038865286337	True	0.0193186923617371	0.1215579460781807	0.1215574471303987	0.0226918363017226	0.012978101209901	True	0.1623295306101699	0.1504993063720585	0.1302487425138319	0.0059445787275734	0.0951247055260117	True	0.6286481436709717	0.5446723731780903	0.1742503087745067	0.0045855071347418	0.2310733074392857	True	0.016747257574149202	0.028941360293877796	0.00869129538343319
nac	123	ENSG00000137312	15023	9.617404201448045	0.0	0.4705638885498047	chr6	protein_coding	-	train	0.2657652507003601	1.0	51.68602	0.9616902470588684	34982	1.6224833440156343	2.7144416197459704	True	2.169672552013149	7.474729062844532	7.175313033495585	0.1850579241949611	0.746161008770988	True	0.1807547008224587	9.39451126528419	7.315929784680556	0.1688328725263646	0.0610925273497464	True	0.6286481436709717	8.177159026544956	7.18945062110084	0.1850483138189902	0.2310733074392857	True	0.016225051668596474	1.9197822024396585	0.14061675118497075
nac	123	ENSG00000137404	3373	8.123854263105914	0.0	0.4627628326416015	chr6	protein_coding	-	train	0.004173574981419	1.0	51.097313	0.940302550792694	34982	0.0251355754743683	0.3898198613055804	True	0.0477745253805979	0.1526124971308461	0.1520999750779894	0.0125541122662739	0.017715718224827	True	0.1512861875734648	0.1693896809701952	0.1534757040372184	0.012811031739852	0.0442510927148401	True	0.6286481436709717	0.5679222094835025	0.2036947895122428	0.0092121674686864	0.2310733074392857	True	-0.0002569194735780999	0.01677718383934909	0.0013757289592290223
nac	123	ENSG00000137409	18157	9.806866513931702	0.0	0.4880962371826172	chr6	protein_coding	-	train	0.7217711966154022	1.0	45.254833	0.9563254714012146	34982	4.924744702456889	3.0975413212713505	True	3.9719548004705314	8.726832076064321	7.819023478737149	0.4402713918903547	1.0737598887772684	True	0.1242687550919837	32.53477314042189	9.490203819192908	0.3588384243827925	0.0480737204567676	True	0.6286481436709717	27.490910348437374	9.034464706025176	0.4287003748224832	0.2310733074392857	True	0.08143296750756218	23.80794106435757	1.6711803404557593
nac	123	ENSG00000137414	11413	9.342595951096651	0.0	0.4148330688476562	chr6	protein_coding	+	train	0.120061746040821	1.0	25.917038	0.919926643371582	34982	0.71670388030417	1.950507472958124	True	0.4133383631362269	3.8440718240806566	3.752041187074083	0.1252879950336508	0.1590463418864859	True	0.0570317730610547	4.228244904820325	3.793077615745753	0.1171734220498691	0.0264777580703133	True	0.6286481436709717	3.755778394125879	3.748024581371864	0.1218628854478058	0.2310733074392857	True	0.008114572983781695	0.38417308073966794	0.04103642867166979
nac	123	ENSG00000137462	21632	9.981975205584869	0.0	0.406076431274414	chr4	protein_coding	+	train	0.0038305414213023	1.0	41.28087	0.8264285922050476	34982	0.0234110286404696	0.3802147756847439	True	0.0074014946312004	0.1447808500237095	0.1445245448445156	0.0165824351199898	0.0052945434920385	True	0.4530774817139261	0.3908117040588989	0.2061984431621741	0.0007096355613618	0.2485342703280797	True	0.6286481436709717	0.5645020443466904	0.1981900789362452	-0.0013199209738467	0.2310733074392857	True	0.015872799558627998	0.24603085403518943	0.06167389831765849
nac	123	ENSG00000137486	91583	11.425011862916122	0.0	0.4854469299316406	chr11	protein_coding	-	train	0.2541592819164142	1.0	37.652378	0.8715575337409973	34982	1.5446859659430816	2.662142307557188	True	1.15547963340498	6.98662532867814	6.83514375939038	0.1920690511371464	0.4134107382134026	True	0.8144109275683588	7.418315016025044	6.885013384351842	0.180902661962853	0.3085587852126408	True	0.6286481436709717	7.746670661762075	6.907545369929045	0.1892637231683201	0.2310733074392857	True	0.011166389174293384	0.43168968734690427	0.04986962496146141
nac	123	ENSG00000137573	194291	12.177117461074753	0.0	0.3994770050048828	chr8	protein_coding	+	train	0.0251843805385626	1.0	46.756184	0.9487549662590028	34982	0.1496170674621135	0.936152891570075	True	0.4652854156196453	1.0139897193736844	0.9143432133451797	0.0219238018101963	0.2164378196020118	True	0.1970123204055036	0.884903565979169	0.882657255977601	0.0274509540897733	0.1089774692818852	True	0.6286481436709717	1.1481768198739195	0.9187060479001028	0.0255895541895886	0.2310733074392857	True	-0.005527152279577001	-0.12908615339451546	-0.03168595736757862
nac	123	ENSG00000137574	52999	10.87804719253426	0.0	0.4190311431884765	chr8	protein_coding	+	val	0.0305585729803899	1.0	24.06179	0.9481070041656494	34982	0.1820720356424393	1.0310962982243863	True	0.2536029134623097	1.0674131093717127	1.0622964428900314	0.050596741939595	0.0952814505885448	True	0.6993469118942945	1.389716123159693	1.1221428255583208	0.0524661262930353	0.3029144342386106	True	0.6286481436709717	1.2925084997006535	1.093078279438742	0.0492661069374165	0.2310733074392857	True	-0.0018693843534402996	0.3223030137879803	0.059846382668289344
nac	123	ENSG00000137693	122977	11.71976075656826	0.0	0.3993244171142578	chr11	protein_coding	+	train	0.0333885998513521	1.0	51.512856	0.9124791622161864	34982	0.2018291004920904	1.0912076540606543	True	0.363820028259872	1.2247267469064247	1.198485686227358	0.0554225496295325	0.1672907642531792	True	0.5387412439582105	1.3453739565607	1.2318641641457644	0.0383722091869743	0.248954853785931	True	0.6286481436709717	1.4063045663536355	1.2241300707335	0.0396570083434498	0.2310733074392857	True	0.017050340442558196	0.12064720965427522	0.03337847791840631
nac	123	ENSG00000137700	6792	8.823647949191303	0.0	0.4887542724609375	chr11	protein_coding	-	train	0.0244125550283002	1.0	28.214043	0.9314622282981871	34982	0.1428916086280102	0.9077697209658324	True	0.4900502737285241	0.9526402043041364	0.8321210655497656	0.059547200997983	0.1589224815594695	True	0.92321190395343	1.5865377649953016	0.9776380016985512	0.0565208133166614	0.4465605037306823	True	0.6286481436709717	1.0889609563486764	0.8530015450117326	0.058254760683768	0.2310733074392857	True	0.0030263876813216017	0.6338975606911652	0.14551693614878558
nac	123	ENSG00000137710	432417	12.977147992002871	0.0	0.4004859924316406	chr11	protein_coding	-	train	0.1908410039448859	1.0	46.23445	0.963388204574585	34982	1.1966604481607064	2.48395911393411	True	2.936406447558268	9.8137326757938	6.787016533373981	-0.0373681409808631	0.6981148275908914	True	0.2554808142563844	7.093152957851254	6.207333854574981	-0.0340707347195076	0.1261854003687845	True	0.6286481436709717	6.596419305130696	6.273781327078956	-0.0438463604286062	0.2310733074392857	True	-0.0032974062613555025	-2.7205797179425453	-0.5796826787990002
nac	123	ENSG00000137720	7040	8.859505484519133	0.0	0.4190311431884765	chr11	protein_coding	+	train	0.0937053341718598	1.0	42.253044	0.9606477618217468	34982	0.5551962420513887	1.734933963921285	True	0.4538215616575821	2.966836864978405	2.9565600391534588	0.1337264725960523	0.2122267596996612	True	0.1646185809802212	3.1272102330131677	2.974659323685344	0.1378020292025126	0.0913564756130668	True	0.6286481436709717	2.956404140948157	2.951008959096624	0.1401629262878276	0.2310733074392857	True	-0.004075556606460307	0.16037336803476254	0.01809928453188503
nac	123	ENSG00000137726	40510	10.60932882115496	0.0	0.4873466491699219	chr11	protein_coding	-	train	0.2839746155165513	1.0	44.41334	0.8802578449249268	34982	1.7688889344678682	2.829823561326913	True	1.3370033895568734	8.120669673598243	7.934144549695176	0.1305840378678816	0.6201199405341108	True	0.2664076741869938	10.18498053870782	7.927530601212615	0.1378978943453362	0.1220735853021206	True	0.6286481436709717	9.165713117264833	7.865564056267699	0.149666001099064	0.2310733074392857	True	-0.007313856477454583	2.064310865109576	-0.006613948482561582
nac	123	ENSG00000137745	12737	9.45234493093131	0.0	0.3878517150878906	chr11	protein_coding	-	train	0.0	0.0	63.74702	0.954420268535614	34982	0.0	0.0	False	1.9878222627934902e-06	1.6924519809074879e-09	1.6885005435590302e-09		4.1091368236638586e-05	True	0.2193961065062697	0.063869420716799	0.0157347691666886		0.1254383082104052	True	0.6286481436709717	0.4485933619518892	0.0533948734109306		0.2310733074392857	True		0.06386941902434702	0.015734767478188055
nac	123	ENSG00000137776	54629	10.908338461389762	0.0	0.3912620544433594	chr15	protein_coding	-	train	0.1728031559087531	1.0	43.98099	0.9857450127601624	34982	1.0565068026593862	2.327416654540489	True	0.8301947435928426	5.445738255971205	5.394521107892266	0.0804472891364317	0.2999709110988002	True	1.04532483289288	5.406887377728358	5.4067623412805	0.0778659813527746	0.3320149481084077	True	0.6286481436709717	5.572249805073496	5.389186773002132	0.0753772793812066	0.2310733074392857	True	0.0025813077836571025	-0.0388508782428465	0.012241233388234463
nac	123	ENSG00000137815	75155	11.227321232313413	0.0	0.452707290649414	chr15	protein_coding	+	train	0.1981304670973643	1.0	47.74469	0.9724008440971376	34982	1.194318534947472	2.4163023606312386	True	1.3536874280207285	5.678260559331084	5.652862115251689	0.1790668417155495	0.4721344357113901	True	0.4853893552519341	6.211784060026024	5.709203478202236	0.1649343726498749	0.2267361206998272	True	0.6286481436709717	6.017220485999996	5.697237494433087	0.1743323410120267	0.2310733074392857	True	0.014132469065674613	0.5335235006949395	0.0563413629505467
nac	123	ENSG00000137817	31818	10.367818874622332	0.0	0.4239768981933594	chr15	protein_coding	-	train	0.1282373792236007	1.0	27.038204	0.9254400730133056	34982	0.7653733461432457	2.00653642992652	True	0.478135874551404	4.045874928274241	3.963369563187767	0.1266431649929589	0.2122201309996861	True	0.3401278973013069	4.153193931392782	3.9723602396320006	0.1252744862803637	0.1546332549049444	True	0.6286481436709717	3.981678574973691	3.9629847939826064	0.1257379072209049	0.2310733074392857	True	0.0013686787125952171	0.10731900311854137	0.008990676444233792
nac	123	ENSG00000137843	60059	11.003099341537322	0.0	0.4867935180664062	chr15	protein_coding	+	train	0.1155451374992853	1.0	33.57587	0.8279765844345093	34982	0.683722636908366	1.9002764518375792	True	0.1352393372530345	3.8708936217619097	3.5700596917611094	0.1602895955502081	0.0770271153735902	True	0.5432991738992353	3.5304166475569656	3.510697898593489	0.1692073113681281	0.2664434172467285	True	0.6286481436709717	3.5231811059205422	3.5201479061151866	0.1643094063989254	0.2310733074392857	True	-0.008917715817920002	-0.34047697420494405	-0.05936179316762047
nac	123	ENSG00000137860	25612	10.15085531407452	0.0	0.4441337585449219	chr15	protein_coding	+	train	0.0007146532502429	1.0	38.727512	0.887470543384552	34982	0.0043493880667263	0.1633397681947244	True	0.0012560355822765	0.026688229510158	0.026678660680565	0.0068609264836486	0.000929115035107	True	0.2097377309827636	0.0747941508982028	0.0326097794924071	0.0079457248260705	0.0783146305072976	True	0.6286481436709717	0.4692716371491626	0.0795227009001534	0.0073132190022257	0.2310733074392857	True	-0.0010847983424218995	0.048105921388044794	0.0059311188118421
nac	123	ENSG00000137871	103905	11.551241923254432	0.0	0.3737850189208984	chr15	protein_coding	-	train	0.0840432222285747	1.0	37.74349	0.974957287311554	34982	0.507716339970731	1.686864780673751	True	0.8171933740045705	2.9973632615688564	2.901587226974474	0.0471978417226484	0.3294427289620296	True	0.130555963365768	2.983302429335896	2.841052479655098	0.040263296953578	0.0555637267507586	True	0.6286481436709717	2.8807009784426603	2.866076477296467	0.0421140010019967	0.2310733074392857	True	0.0069345447690703985	-0.014060832232960507	-0.0605347473193758
nac	123	ENSG00000137876	16243	9.69547888880619	0.0	0.3951473236083984	chr15	protein_coding	-	train	0.1604253616145446	1.0	54.86644	0.9704871773719788	34982	0.9576775705035354	2.202540262284284	True	1.654607042306581	5.2699454707068485	4.784234782039176	0.1724400539152971	0.6578419424222447	True	0.5410330958559416	4.887424417687343	4.713831799432973	0.1750269880449891	0.2793836916359028	True	0.6286481436709717	4.837534103991358	4.729273740269593	0.1722225546377982	0.2310733074392857	True	-0.0025869341296919923	-0.3825210530195058	-0.07040298260620315
nac	123	ENSG00000137877	45907	10.734394672800558	0.0	0.4742889404296875	chr15	protein_coding	-	train	0.0028871991309816	1.0	37.338097	0.851645290851593	34982	0.0174193769926804	0.3254099003676253	True	2.6966361200432744e-06	0.1061948496996014	0.1058915089449588	0.0011489832541358	0.0001606258629152	True	0.2181674320308042	0.1503458795920695	0.1100460979904799	0.0199300143978029	0.071266250311514	True	0.6286481436709717	0.530317957316557	0.156717352101492	0.01708341235186	0.2310733074392857	True	-0.018781031143667103	0.044151029892468094	0.004154589045521101
nac	123	ENSG00000137948	65055	11.083003716428074	0.0	0.401519775390625	chr1	protein_coding	+	train	5.717226001943857e-05	0.25	45.029255	0.9283534288406372	34982	0.0003361161090069	0.0446010075323497	True	2.520069057502554e-06	0.0019893635372295	0.0019892522509116	-3.754216502945458e-05	4.711917381580795e-05	True	0.3765133784289569	0.1522161359642645	0.010706803277732	0.0058885770274951	0.0936308450982009	True	0.6286481436709717	0.4500319927671165	0.0552559887880894	0.0062164381690345	0.2310733074392857	True	-0.005926119192524554	0.150226772427035	0.0087175510268204
nac	123	ENSG00000137968	408985	12.921436204610234	0.0	0.3783283233642578	chr1	protein_coding	-	train	0.0057743982619632	1.0	64.048485	0.9883832335472108	34982	0.0345942911660921	0.4572073627526194	True	0.0887439411642817	0.2144408290898115	0.211508644494885	0.0145345062187127	0.056787398581989	True	0.0409292320227369	0.2090497362290515	0.2090096047533943	0.0155587653444454	0.0117649526287458	True	0.6286481436709717	0.611871182160173	0.2589712024842838	0.0163856854834379	0.2310733074392857	True	-0.0010242591257326999	-0.005391092860759977	-0.002499039741490683
nac	123	ENSG00000137975	32382	10.385388872723718	0.0	0.3816127777099609	chr1	protein_coding	+	train	0.0008861700303012	1.0	57.81279	0.962657392024994	34982	0.0055377143139932	0.1869924510362286	True	1.1936006560508702e-06	0.0349968289060177	0.0349661758444085	0.0001635427663029	3.650459172503148e-05	True	0.1684868742593263	0.063791693072387	0.0372392643454973	-0.0061941000380108	0.0465327255494284	True	0.6286481436709717	0.4777228813933879	0.0894562742199499	-0.0126735746460007	0.2310733074392857	True	0.0063576428043137	0.028794864166369297	0.002273088501088802
nac	123	ENSG00000137992	62915	11.049555782360532	0.0	0.3856430053710937	chr1	protein_coding	-	train	0.0783545823566405	1.0	28.914053	0.9638645052909852	34982	0.4667634940135132	1.609557102437247	True	0.5642112458143819	2.5802371820307908	2.5707411176997472	0.0913352343198986	0.1879821766310346	True	0.6201107034119776	2.624151341242533	2.6006359746122367	0.0862625040646921	0.3098405759388871	True	0.6286481436709717	2.606160439990713	2.5799538001959945	0.0861934818190238	0.2310733074392857	True	0.005072730255206492	0.04391415921174202	0.029894856912489498
nac	123	ENSG00000138030	14015	9.547954813176172	0.0	0.4892597198486328	chr2	protein_coding	+	train	0.0392201703733348	1.0	27.502325	0.8351580500602722	34982	0.2310392184865719	1.1490378359290956	True	0.1865539300006766	1.3148007775405386	1.312821836648865	0.0752484868339489	0.083332765885936	True	0.2917108751776683	1.3289848950719232	1.3253038451462809	0.0746842338447723	0.1970809655408993	True	0.6286481436709717	1.4922031719237372	1.3341103145374436	0.074521135158132	0.2310733074392857	True	0.0005642529891766029	0.014184117531384599	0.012482008497415764
nac	123	ENSG00000138073	3910	8.271548374755515	0.0	0.481912612915039	chr2	protein_coding	-	train	0.0806414727574181	1.0	33.16313	0.9615302681922911	34982	0.4783817513798312	1.6238600755157933	True	0.6394852024715663	2.643020362665702	2.617066040712035	0.0964097726068536	0.2247781978837714	True	0.2784167837702344	2.665038180900874	2.6250521926297665	0.0691678500220331	0.0850025166362025	True	0.6286481436709717	2.6429730651352257	2.6203930764830305	0.0931737972673668	0.2310733074392857	True	0.0272419225848205	0.022017818235172015	0.007986151917731554
nac	123	ENSG00000138080	7788	8.960467760919949	0.0	0.4881172180175781	chr2	protein_coding	+	train	0.0217540449373963	1.0	45.9255	0.9009529948234558	34982	0.1296420815973651	0.8733738231659733	True	0.0015649065026215	0.779184736235797	0.7627809734555474	0.0016981229233265	0.0026398320646922	True	0.3587302098594992	0.821169695160847	0.768688324650199	0.0482018522306126	0.1297267195212041	True	0.6286481436709717	1.0469009994682237	0.7978939494820154	0.0452962016348779	0.2310733074392857	True	-0.0465037293072861	0.04198495892505005	0.005907351194651578
nac	123	ENSG00000138085	5151	8.54714026778419	0.0	0.4833183288574219	chr2	protein_coding	+	train	0.1408152764278772	1.0	50.43044	0.9792954325675964	34982	0.8410410185319864	2.088576884990591	True	1.4579145998069056	4.731309031075071	4.350776015800126	0.1449786373479592	0.5861889817790148	True	0.1861433056003987	4.751531138775499	4.322640124372474	0.1463192718074681	0.0734837789416583	True	0.6286481436709717	4.322054670730878	4.276943937439151	0.143597403528177	0.2310733074392857	True	-0.0013406344595088826	0.02022210770042765	-0.028135891427652382
nac	123	ENSG00000138111	15650	9.658290091690503	0.0	0.486093521118164	chr10	protein_coding	+	train	0.0798410611171459	1.0	25.08748	0.8566796779632568	34982	0.4697424299100423	1.6019979550793264	True	1.032645336841438	2.9285207301483465	2.611661047516531	0.1310268713643293	0.5087753474550242	True	0.5401001127381275	2.528356059970386	2.5234058564374484	0.1300544418578283	0.2287640969613701	True	0.6286481436709717	2.5556357395283804	2.53038471366251	0.1207626797316524	0.2310733074392857	True	0.0009724295065010047	-0.4001646701779604	-0.08825519107908253
nac	123	ENSG00000138162	265382	12.48892934457096	0.0	0.4570655822753906	chr10	protein_coding	+	train	0.1015379337945229	1.0	47.53539	0.8846558332443237	34982	0.6000319918939531	1.7931017262271998	True	0.6584756727318061	3.133374532026569	3.129958868196692	0.1628992457685872	0.3001266794885702	True	0.1713665692036335	3.4011495897708284	3.217395545160558	0.0007260052633784	0.0480290871975695	True	0.6286481436709717	3.1392529361930506	3.1384340520505254	0.1570874971424987	0.2310733074392857	True	0.1621732405052088	0.26777505774425947	0.0874366769638657
nac	123	ENSG00000138166	13626	9.51980839774982	0.0	0.4468517303466797	chr10	protein_coding	+	train	0.0278143044994568	1.0	41.975796	0.8978040218353271	34982	0.1609432949468329	0.9555074697462964	True	0.4528993919405262	1.029196404981301	0.94395804240951	0.0732725424136248	0.2593937237397847	True	0.0435170755923709	0.92390632445923	0.9101174074673478	0.0706535166429798	0.0265163314678249	True	0.6286481436709717	1.1449224963308997	0.92617467081083	0.0910691463545245	0.2310733074392857	True	0.002619025770645003	-0.1052900805220709	-0.03384063494216216
nac	123	ENSG00000138182	73329	11.202725081087843	0.0	0.3843212127685547	chr10	protein_coding	+	train	0.0178663312560745	1.0	29.050417	0.9279054403305054	34982	0.1071975730880511	0.799107092288792	True	0.0689137460797082	0.639647931121627	0.6381822797112222	0.0259804615227593	0.0271768541071593	True	0.2599162160075013	0.6717234626400513	0.6484004787448928	0.0230032919590509	0.1192098437466613	True	0.6286481436709717	0.9537586278640172	0.6818479303027637	0.0274003817537853	0.2310733074392857	True	0.002977169563708401	0.03207553151842435	0.010218199033670605
nac	123	ENSG00000138185	165487	12.016653963617586	0.0	0.4061107635498047	chr10	protein_coding	+	train	0.0188954319364244	1.0	35.102444	0.8652997612953186	34982	0.1142763525399218	0.8279523098473859	True	0.1662863264025194	0.6877313353186298	0.6850262979374417	0.0389022187116655	0.0558460587631188	True	1.1183003536929503	1.8527325148976197	0.8446683200062826	0.0290862218325354	0.4237609201418012	True	0.6286481436709717	0.9916662775509764	0.727087938039612	0.0308700242366637	0.2310733074392857	True	0.009815996879130099	1.1650011795789899	0.15964202206884082
nac	123	ENSG00000138246	121530	11.70792465325196	0.0	0.382913589477539	chr3	protein_coding	+	val	0.0626322108512949	1.0	40.61047	0.9792873859405518	34982	0.3739057785105278	1.4540884858798706	True	0.6452755575609752	2.195389524018627	2.1217479670367387	0.0751198382013732	0.2481770323965305	True	0.3251760750221482	2.1054747908226994	2.103100206820634	0.0730187274708888	0.1057764619469404	True	0.6286481436709717	2.186979181591877	2.12208550898434	0.0679799827017975	0.2310733074392857	True	0.0021011107304843984	-0.0899147331959278	-0.018647760216104814
nac	123	ENSG00000138279	38975	10.57070135106957	0.0	0.4040470123291015	chr10	protein_coding	-	val	0.2937224858498656	1.0	34.94379	0.955556869506836	34982	1.7956140343549014	2.802116934513042	True	1.1268809710792589	7.872573173996328	7.425369264078304	0.2478291126815155	0.4582991452322474	True	0.2434413516618635	10.09572548515502	7.686485448256518	0.2392877699870192	0.137396101166577	True	0.6286481436709717	8.954742211725334	7.592932821705596	0.2411768757671907	0.2310733074392857	True	0.008541342694496301	2.2231523111586924	0.26111618417821436
nac	123	ENSG00000138311	296109	12.598486285893609	5.7220458984375e-06	0.3922370466444777	chr10	protein_coding	+	train	0.1552226859527757	1.0	43.766716	0.8632723689079285	34982	0.9332817015316112	2.189522901947735	True	1.8029042018986208	5.714161761889359	4.957918468744788	0.1402650206770058	0.8152735061952823	True	0.4346769776594205	5.012061102405824	4.763454431738161	0.0835136818715713	0.1291905296447123	True	0.6286481436709717	4.812940734364378	4.720139129789547	0.1257720348727929	0.2310733074392857	True	0.05675133880543451	-0.7021006594835351	-0.19446403700662707
nac	123	ENSG00000138315	39452	10.582865369010074	0.0	0.3958377838134765	chr10	protein_coding	+	train	2.858613000971929e-05	0.125	46.796555	0.954101026058197	34982	0.0001564068271095	0.0292530946398983	True	1.1489859010553265e-07	0.0008557679499487	0.0008557435227818	0.0001648621737325	4.994988335771322e-06	True	0.0846245741210424	0.0088778110414603	0.0017429397554645	0.0132942594328162	0.0301772760181257	True	0.6286481436709717	0.4491477458190189	0.0541458825380044	0.0077470763326838	0.2310733074392857	True	-0.0131293972590837	0.0080220430915116	0.0008871962326827
nac	123	ENSG00000138375	70639	11.16535183527784	0.0	0.4518013000488281	chr2	protein_coding	+	val	0.0306729175004287	1.0	27.390331	0.9618113040924072	34982	0.1805222307890781	1.0203235816508982	True	0.1743624106920745	1.037388138801216	1.0373501954175883	0.0608059597254013	0.0738385109507399	True	0.2782618831124852	1.0502605972769696	1.0407075576406692	0.0599958791808986	0.1194788211306821	True	0.6286481436709717	1.2684092945504415	1.067592460754211	0.0569679683760537	0.2310733074392857	True	0.0008100805445027046	0.012872458475753579	0.0033573622230809175
nac	123	ENSG00000138379	7029	8.857941984804711	0.0	0.3754196166992187	chr2	protein_coding	-	train	0.0039162998113315	1.0	64.97878	0.9210689067840576	34982	0.0232739205644208	0.3731810023398232	True	0.172989044410067	0.1664109664654799	0.1439963481573627	0.0202244734608093	0.0767518019617715	True	0.2244686388955758	0.1879501521693047	0.1474708374849519	0.0246490836910182	0.1002556434168002	True	0.6286481436709717	0.5553171209126097	0.1888391709107497	0.0221481326208168	0.2310733074392857	True	-0.0044246102302088995	0.021539185703824792	0.003474489327589203
nac	123	ENSG00000138395	105089	11.562572404859642	0.0	0.4246120452880859	chr2	protein_coding	+	val	0.0001715167800583	0.5	42.84442	0.9472236037254332	34982	0.0009651982309233	0.0738964236353598	True	7.905599423537568e-05	0.0054652987286294	0.0054645134805657	7.536435612940273e-05	0.0019631404794103	True	0.2774988319607857	0.1102005080815292	0.0337296574976875	0.0159582127409733	0.1693171943916491	True	0.6286481436709717	0.4524574758376302	0.0584715958413354	0.0112429854960363	0.2310733074392857	True	-0.015882848384843898	0.1047352093528998	0.0282651440171218
nac	123	ENSG00000138399	45367	10.722562289693863	0.0	0.3928127288818359	chr2	protein_coding	-	train	0.0459950831856383	1.0	29.959593	0.9446162581443788	34982	0.2716567596340457	1.2433837808214592	True	0.1080113580068323	1.5659395516865189	1.539159734212787	0.0743419132495252	0.0511943500425022	True	0.1623326459018679	1.548527613303336	1.5365758514600096	0.0781516802529163	0.0932833207759921	True	0.6286481436709717	1.682897617082231	1.555454768805631	0.0764729775522385	0.2310733074392857	True	-0.0038097670033910985	-0.01741193838318278	-0.0025838827527773223
nac	123	ENSG00000138413	29847	10.303873114900991	0.0	0.4080448150634765	chr2	protein_coding	-	val	0.0281287519295637	1.0	27.846087	0.8431745171546936	34982	0.1677648058396166	0.9917754848497444	True	1.4921302436975294	2.957279298736859	1.203335485744278	0.0378164474145471	0.5077431635715611	True	0.339600700541755	1.0237825145222368	0.9942549398141524	0.0411946467615792	0.1517861215267285	True	0.6286481436709717	1.2317901507974902	1.0193766997069194	0.0384792236633952	0.2310733074392857	True	-0.003378199347032096	-1.9334967842146222	-0.2090805459301256
nac	123	ENSG00000138433	47690	10.772497979828982	0.0	0.3960323333740234	chr2	protein_coding	-	train	0.1124006631982162	1.0	41.43436	0.9443362951278688	34982	0.6734293969088766	1.9025654462823296	True	0.8163391342572431	3.604181490939126	3.5837582979101468	0.113224877109614	0.3174364760154725	True	0.577858712348358	3.5959746093447937	3.5868408535974274	0.1042160162006596	0.2782756586036898	True	0.6286481436709717	3.5770016790271355	3.574996318385578	0.1116317877837476	0.2310733074392857	True	0.009008860908954405	-0.008206881594332138	0.0030825556872806636
nac	123	ENSG00000138435	40343	10.60519796375656	0.0	0.4079761505126953	chr2	protein_coding	-	train	0.0012577897204276	1.0	43.933846	0.8719049096107483	34982	0.0072460199232528	0.2050761026824348	True	1.5592703489010483e-05	0.0421086959005285	0.0420564168227482	-0.0032178201720385	0.0001428452319249	True	0.497644987989748	0.3107958330808468	0.0703046852001635	0.0158367309111853	0.1713519440789322	True	0.6286481436709717	0.4803079697104534	0.0941673703122781	0.013544794726241	0.2310733074392857	True	-0.019054551083223802	0.2686871371803183	0.0282482683774153
nac	123	ENSG00000138439	134788	11.811465871756802	0.0	0.4007167816162109	chr2	protein_coding	+	val	0.062517866331256	1.0	36.089165	0.9778169989585876	34982	0.3696065144230547	1.4384061337553955	True	0.5505180255216848	2.091559727733605	2.058830752885616	0.0960287071964462	0.232457329976185	True	0.5004036507018585	2.0815788388444325	2.0644709479856966	0.0959350968397858	0.2584136664504824	True	0.6286481436709717	2.128303375856433	2.061200810173017	0.0920734895542698	0.2310733074392857	True	9.361035666040352e-05	-0.00998088888917259	0.005640195100080625
nac	123	ENSG00000138448	90845	11.416921044236426	0.0	0.370706558227539	chr2	protein_coding	+	train	0.2958950317306043	1.0	35.200542	0.9053879976272584	34982	1.817834924706927	2.822639552541536	True	1.0739324744881311	8.191113499760418	7.63772264431889	0.2164444704803896	0.4019421977635754	True	0.7636794053711566	8.849646334128755	7.738402475182687	0.2127341740974667	0.2376014941497419	True	0.6286481436709717	9.17039388516178	7.756228684971122	0.2027333400591173	0.2310733074392857	True	0.0037102963829228897	0.6585328343683372	0.10067983086379684
nac	123	ENSG00000138449	23179	10.051045116893745	0.0	0.3724346160888672	chr2	protein_coding	-	train	0.0323309130409925	1.0	30.794409	0.7612888216972351	34982	0.1923386025037564	1.0578575040896707	True	0.3118609870271707	1.1310729215152662	1.1167873211131032	0.0656736316315434	0.1199844090348557	True	0.3155935668886976	1.1358155589247718	1.1206237726792387	0.0608458213802636	0.1398929096335459	True	0.6286481436709717	1.332619230361473	1.1422532146479272	0.0617816897187866	0.2310733074392857	True	0.004827810251279797	0.004742637409505646	0.003836451566135546
nac	123	ENSG00000138496	36653	10.509277841877822	0.0	0.4038944244384765	chr3	protein_coding	-	train	0.0146932708249957	1.0	33.041595	0.9217336773872375	34982	0.0898611718539233	0.7392644834642922	True	0.0297508045755744	0.5501555432396378	0.5465422869852998	0.0051885817246822	0.0105456768365333	True	0.3277330105570206	0.6089304044852695	0.5523473928372772	0.008787677810656	0.0831620542955705	True	0.6286481436709717	0.8889042427092959	0.598612841709511	0.0037875416274327	0.2310733074392857	True	-0.0035990960859737997	0.05877486124563169	0.005805105851977355
nac	123	ENSG00000138592	90041	11.408031507124043	0.0	0.4044666290283203	chr15	protein_coding	+	train	0.1042822022754559	1.0	42.934544	0.977393627166748	34982	0.6265971845449411	1.8474490831088133	True	0.8694029067692026	3.458052962798384	3.399098344053539	0.0893703657840212	0.2803921385128674	True	0.3354409860212395	3.474494794004352	3.389722862065579	0.0836145264529821	0.1317395886075333	True	0.6286481436709717	3.3962666439817277	3.3962624375483905	0.0822220430658583	0.2310733074392857	True	0.005755839331039098	0.016441831205967983	-0.009375481987960121
nac	123	ENSG00000138606	33961	10.432997531506247	0.0	0.4434680938720703	chr15	protein_coding	-	train	0.0777542736264364	1.0	24.455671	0.8130133748054504	34982	0.4595612559253932	1.5901813064530967	True	0.3512613171037791	2.5037846522393057	2.4920557754905404	0.1330410133788137	0.121356565040298	True	0.7826657971547424	2.5958675587110736	2.491471014148045	0.1329803409515606	0.2981286740646777	True	0.6286481436709717	2.514260721785974	2.485670346178488	0.1311763780735263	0.2310733074392857	True	6.0672427253077865e-05	0.09208290647176787	-0.0005847613424951881
nac	123	ENSG00000138639	527518	13.175940162641036	0.0	0.370828628540039	chr4	protein_coding	+	train	0.0142073066148304	1.0	43.664368	0.9003559350967407	34982	0.0848939859616968	0.7112176904297792	True	0.1873880250618623	0.5201108558761668	0.5096058278251006	0.0277833971381021	0.0843021535640131	True	0.3588712534877982	0.6023571185641278	0.5272935754430588	0.0280003358057495	0.1677640990189261	True	0.6286481436709717	0.8464335375500097	0.5507649535238868	0.0257403760354061	0.2310733074392857	True	-0.00021693866764739902	0.08224626268796098	0.017687747617958216
nac	123	ENSG00000138646	49044	10.800493522998416	0.0	0.3965930938720703	chr4	protein_coding	+	train	0.009462009033217	1.0	28.237553	0.9082017540931702	34982	0.0569020426639336	0.5853057520340017	True	0.0288721243287679	0.3432073529281426	0.3424216766062666	0.0226747408069903	0.009399951039568	True	0.3905586648672948	0.4747275982527444	0.3634008567125879	0.0190536086555672	0.155867094812915	True	0.6286481436709717	0.7179994708282135	0.3911058668114633	0.0180106569289206	0.2310733074392857	True	0.003621132151423099	0.13152024532460183	0.020979180106321327
nac	123	ENSG00000138658	97662	11.489278055964236	0.0	0.4041500091552734	chr4	protein_coding	-	train	0.0082328054427991	1.0	31.482386	0.9392014741897584	34982	0.0505712226967781	0.558769339767072	True	0.083556250975545	0.3158231731659554	0.3147351610754044	-0.0095751274625816	0.0450541922061746	True	0.6921577634340365	0.8542180529274893	0.4425847636722877	-0.0099562184173461	0.3555358400998356	True	0.6286481436709717	0.7028783430785828	0.3687054165155788	-0.0119557289360769	0.2310733074392857	True	0.00038109095476449896	0.5383948797615339	0.12784960259688333
nac	123	ENSG00000138686	46158	10.739847237169156	0.0	0.3848114013671875	chr4	protein_coding	-	train	0.0769252758561545	1.0	25.656754	0.9310951232910156	34982	0.4552658852401697	1.58488684124725	True	0.3963812784628104	2.489868165720412	2.4864007688050878	0.1009529320966502	0.1715808914836543	True	0.5887327230282583	2.5103192412791917	2.492505844490039	0.0989500769340491	0.229167771160453	True	0.6286481436709717	2.524658533801931	2.4945971262633657	0.0964762620708909	0.2310733074392857	True	0.002002855162601097	0.020451075558779674	0.006105075684951444
nac	123	ENSG00000138750	33785	10.427801794482674	0.0	0.40924072265625	chr4	protein_coding	-	train	0.0430221256646275	1.0	30.135872	0.9644343852996826	34982	0.2554270923597708	1.211091979262976	True	0.6081238505468057	1.606208109520603	1.4818131062849589	0.0609828589812613	0.2171178869475706	True	0.8703563220424625	1.9744895037804984	1.59635154626235	0.061845926501653	0.4426210256354749	True	0.6286481436709717	1.6283935943912935	1.4890996412494557	0.0554563163096079	0.2310733074392857	True	-0.0008630675203916971	0.3682813942598955	0.11453843997739122
nac	123	ENSG00000138756	140030	11.849619105651184	0.0	0.3731517791748047	chr4	protein_coding	+	train	0.0453947744554342	1.0	40.49924	0.959210991859436	34982	0.2740689333072283	1.263643354645256	True	0.945773737484845	2.133394742891197	1.6822073989359063	0.041944398633447	0.3500249210972175	True	0.079162177786631	1.6330133057535576	1.5950246624059918	0.0371543162461354	0.0261070881171749	True	0.6286481436709717	1.7564329036560125	1.6307064872338368	0.0333618109902437	0.2310733074392857	True	0.004790082387311594	-0.5003814371376394	-0.08718273652991448
nac	123	ENSG00000138764	276181	12.528815347667114	0.0	0.4210853576660156	chr4	protein_coding	+	train	0.1183179921102281	1.0	44.179398	0.9280052185058594	34982	0.7076391077158852	1.9424185014055355	True	0.0648106031921066	4.181342720810991	3.7681142345827134	0.0510882724152071	0.0287213556812386	True	0.7567047768372203	3.71934052571415	3.716933085827825	0.1340772736505139	0.3689210966865003	True	0.6286481436709717	3.720066053867377	3.713826481466632	0.125387397326374	0.2310733074392857	True	-0.08298900123530678	-0.4620021950968414	-0.05118114875488855
nac	123	ENSG00000138767	106228	11.573352420193086	0.0	0.3895206451416015	chr4	protein_coding	-	train	0.052341204047796	1.0	39.60129	0.9779930114746094	34982	0.3130866544786867	1.3395997199493437	True	1.156003048590011	2.6248238997339843	1.9143158522723471	0.0618621864544091	0.4387581532250332	True	0.6021014834482029	1.9208546722306847	1.8373251008664064	0.0523446157420674	0.2885576022523981	True	0.6286481436709717	1.9134634386770384	1.8138843852157855	0.0549804014598065	0.2310733074392857	True	0.009517570712341702	-0.7039692275032996	-0.0769907514059407
nac	123	ENSG00000138794	14961	9.61326893243235	0.0	0.3975334167480469	chr4	protein_coding	-	train	0.0068892573323423	1.0	26.88029	0.8753920197486877	34982	0.0408583477426574	0.4932076365416639	True	0.3176599939198659	0.3299195370895861	0.2533003857631736	0.0243817971687118	0.1129768640021689	True	0.0973601640708586	0.2479057415807569	0.2447132863323712	0.0241329075990744	0.0519173304906247	True	0.6286481436709717	0.6370348445689917	0.2915380003715424	0.0224215799698453	0.2310733074392857	True	0.0002488895696374019	-0.0820137955088292	-0.008587099430802408
nac	123	ENSG00000138796	45461	10.724632091159428	0.0	0.3986072540283203	chr4	protein_coding	+	train	0.113744211308673	1.0	33.70095	0.9433244466781616	34982	0.6759292744055367	1.8968859473621884	True	0.7501114379355232	3.546565631583043	3.541062638197053	0.1360162140999112	0.355239335734102	True	0.3831847635103712	3.6256112314887874	3.539911882829537	0.1361034536765939	0.1665826453794868	True	0.6286481436709717	3.538211740844821	3.5359762355212823	0.131861438846778	0.2310733074392857	True	-8.723957668271831e-05	0.07904559990574445	-0.0011507553675160764
nac	123	ENSG00000138814	324869	12.691180381290534	0.0	0.3643779754638672	chr4	protein_coding	-	train	0.8030415642330341	1.0	53.113388	0.9714794158935548	34982	5.865829011328149	2.957811090871341	True	2.131946962040036	20.44431311295616	6.502437954960159	0.5893649269790515	0.8529252548884363	True	0.738572484995891	34.421620536680685	8.132861049863955	0.5187616256592049	0.2158411346591513	True	0.6286481436709717	35.4931223354474	8.065058894893024	0.5391466655164158	0.2310733074392857	True	0.0706033013198466	13.977307423724525	1.6304230949037954
nac	123	ENSG00000138829	401276	12.902407240882138	0.0	0.3717327117919922	chr5	protein_coding	-	train	0.0013435481104568	1.0	40.52196	0.8727624416351318	34982	0.0079852138618738	0.2190036075411812	True	0.0717020978574156	0.0533349841093375	0.0492751428032362	0.0126856150151713	0.0391138674172976	True	1.5433497458200407	2.8236438520039515	0.4662996060088309	0.0044469415155805	0.6477644143828198	True	0.6286481436709717	0.4856731151862707	0.1004506427470576	0.0089595382762306	0.2310733074392857	True	0.008238673499590801	2.770308867894614	0.4170244632055947
nac	123	ENSG00000139055	24498	10.106387579373278	0.0	0.3872966766357422	chr12	protein_coding	-	train	0.0002572751700874	0.625	29.721392	0.691570520401001	34982	0.0015159880860742	0.094804284058398	True	1.0185438324829967e-05	0.0089901592126977	0.0089878917710838	-0.000226132988631	0.000178448747962	True	0.4693454978420506	0.2565438506178296	0.0376794004193123	0.0123724579250231	0.1705628199864517	True	0.6286481436709717	0.4553511471498208	0.0620564065812609	0.0074479158763203	0.2310733074392857	True	-0.0125985909136541	0.2475536914051319	0.028691508648228503
nac	123	ENSG00000139083	245548	12.41125179896877	0.0	0.42437744140625	chr12	protein_coding	+	train	0.0119775884740723	1.0	46.367012	0.9536084532737732	34982	0.0713136345667765	0.6513466784507104	True	0.1529167352128075	0.4314451009431242	0.424786034908078	0.0242810696714212	0.0438094303946271	True	0.4907170870061766	0.6468213791765495	0.4709221232584613	0.0205777442533399	0.2298501781638611	True	0.6286481436709717	0.7812002980468957	0.4705785430084815	0.0234830935538587	0.2310733074392857	True	0.003703325418081299	0.21537627823342526	0.0461360883503833
nac	123	ENSG00000139116	150162	11.919476649750218	0.0	0.3733634948730469	chr12	protein_coding	-	train	0.2647075638900005	1.0	40.209667	0.9517976641654968	34982	1.6132595950747073	2.7053929039479776	True	1.3007901997199651	7.095948938989416	6.998311815956058	0.2127857046270321	0.4729276371297169	True	0.6256001682281788	8.05251573169057	7.077044588251756	0.2120134631153888	0.2788128325036759	True	0.6286481436709717	8.08922509996038	7.11976538972501	0.2021775891212421	0.2310733074392857	True	0.0007722415116433179	0.9565667927011532	0.07873277229569808
nac	123	ENSG00000139117	260608	12.470776478763415	0.0	0.3650684356689453	chr12	protein_coding	-	train	0.018838259676405	1.0	36.27756	0.926436960697174	34982	0.112034125540979	0.8126767534764502	True	0.9282681989462184	1.394616579279046	0.7283785166913362	0.0433534015818069	0.2982462292843935	True	0.8270899002843025	1.267726035813579	0.7564212748198041	0.0423570114167111	0.3461318489131063	True	0.6286481436709717	0.9665939816782932	0.6997039379498771	0.0376340560355412	0.2310733074392857	True	0.000996390165095798	-0.12689054346546702	0.028042758128467904
nac	123	ENSG00000139160	25954	10.16411954826133	0.0	0.4244136810302734	chr12	protein_coding	+	train	0.012720827854325	1.0	24.424704	0.8972805142402649	34982	0.0752167996967113	0.6657944599705716	True	0.0391228937641425	0.4441810971887288	0.4428783271432597	0.0313251517021553	0.0264276151974253	True	0.3324719546640168	0.5135933834978966	0.4474131687406442	0.0332555646617656	0.0901203829928843	True	0.6286481436709717	0.7925565578781064	0.4862703053849503	0.0338219424829215	0.2310733074392857	True	-0.0019304129596103003	0.06941228630916785	0.004534841597384487
nac	123	ENSG00000139187	60716	11.013979003734317	0.0	0.4087543487548828	chr12	protein_coding	+	train	0.006203190212109	1.0	31.034641	0.8717458844184875	34982	0.0368662703664966	0.4686985215873781	True	0.0032219191629769	0.2207874892338407	0.2196555468659349	0.0154921666345066	0.0017869334287224	True	0.3008674310100383	0.3145000508574775	0.2448034380363404	0.0209993940529362	0.1686567622544024	True	0.6286481436709717	0.6180057032579703	0.2677999176862165	0.0243447777277439	0.2310733074392857	True	-0.005507227418429602	0.09371256162363681	0.0251478911704055
nac	123	ENSG00000139194	13153	9.484481173861296	0.0019111633300781	0.4778190129298318	chr12	protein_coding	-	train	0.0013721342404665	1.0	48.07841	0.9318922758102416	34982	0.0078843755750943	0.2135062595038179	True	0.000956478955534	0.0456308737407509	0.0455828779891795	0.009057511681802	0.0006319670225231	True	0.187434727503354	0.0897011245176323	0.0574627956400704	0.0111655005379704	0.111395627442617	True	0.6286481436709717	0.4829267199519853	0.0975790641713931	0.0141959574487909	0.2310733074392857	True	-0.0021079888561684	0.044070250776881405	0.0118799176508909
nac	123	ENSG00000139343	44900	10.712215345197256	0.0	0.4201469421386719	chr12	protein_coding	+	train	0.140729518037848	1.0	55.470512	0.9752289056777954	34982	0.8412843785273136	2.0900294837105404	True	3.151179208187905	10.18779033848826	4.852176214395527	0.1264709875733117	1.0085204821624143	True	0.2043834652246221	4.730330697302449	4.324687923936646	0.1362830166639543	0.0909387558477476	True	0.6286481436709717	4.335736521858715	4.290522353484834	0.1357239422280023	0.2310733074392857	True	-0.009812029090642577	-5.45745964118581	-0.5274882904588809
nac	123	ENSG00000139354	54605	10.907899045805411	0.0	0.3950939178466797	chr12	protein_coding	+	train	0.0010576868103596	1.0	30.190306	0.7189976572990417	34982	0.0063304013068022	0.1955812021527664	True	0.033995358187548	0.0393226481988457	0.0385572983596321	0.0115979661514267	0.0198875697228741	True	0.1942539159698863	0.0938672450779833	0.0585519977146569	0.0055010814617572	0.143558007553499	True	0.6286481436709717	0.4782352316182691	0.0909558591570324	0.007645119684878	0.2310733074392857	True	0.006096884689669501	0.054544596879137604	0.0199946993550248
nac	123	ENSG00000139410	15896	9.673885691160873	0.0	0.4867706298828125	chr12	protein_coding	+	train	0.013950031444743	1.0	39.32416	0.8801114559173584	34982	0.082747526039602	0.6994329034629563	True	0.0012884169296817	0.4957923336277159	0.489156747170734	0.0164012661350718	0.0024185199135018	True	0.3175250734590459	0.5522852724279441	0.4971647756556548	0.0268693804249031	0.1099611872188826	True	0.6286481436709717	0.8323849713124393	0.5343774869821284	0.0254416499082768	0.2310733074392857	True	-0.010468114289831302	0.05649293880022821	0.008008028484920826
nac	123	ENSG00000139505	41808	10.640866906341545	0.0	0.4173717498779297	chr13	protein_coding	-	train	0.2227431250357326	1.0	27.42211	0.9264758825302124	34982	1.347251286072371	2.531581943564153	True	1.396797046026195	6.128383614350736	6.125928832021334	0.2101343131941401	0.5359911545230276	True	0.7228446283843768	6.562112766490754	6.1722290923256615	0.2058123571478073	0.3344964025938534	True	0.6286481436709717	6.755985912090197	6.23959543582103	0.1903536779099103	0.2310733074392857	True	0.004321956046332814	0.4337291521400184	0.04630026030432788
nac	123	ENSG00000139597	27588	10.225172421538154	0.0	0.3935470581054687	chr13	protein_coding	-	train	0.1501915270710651	1.0	33.03133	0.9383896589279176	34982	0.8978038875570455	2.147069550351073	True	0.4962618649097473	4.690687553660076	4.529451557708392	0.1538585646164683	0.1610176977244808	True	0.1956464283113912	5.043543185086758	4.550518087512446	0.1580440235926348	0.1032037748967328	True	0.6286481436709717	4.58443438705287	4.511989572586004	0.1524931105496724	0.2310733074392857	True	-0.004185458976166512	0.3528556314266824	0.021066529804053324
nac	123	ENSG00000139629	41620	10.636360126569125	0.0	0.4502010345458984	chr12	protein_coding	-	train	0.0160939911954719	1.0	27.772032	0.6703212261199951	34982	0.1031341930038489	0.8129653600907347	True	0.0247824665096862	0.6627569304427428	0.6566179373981267	0.0823775505791322	0.0531768240892535	True	0.8570099812983961	1.4105992106554035	0.8422705064786788	-0.0917907817845809	0.3577271103950786	True	0.6286481436709717	1.0229078629343866	0.7467429505886196	-0.0863311343038133	0.2310733074392857	True	0.1741683323637131	0.7478422802126607	0.18565256908055217
nac	123	ENSG00000139641	26421	10.1819522754383	0.0	0.4818954467773437	chr12	protein_coding	+	train	0.029929678120176	1.0	32.38841	0.914132297039032	34982	0.1772215200747738	1.014335646037008	True	0.7840177301892188	1.4770558517703856	1.1088542111611317	0.0483788395448758	0.3361011377978375	True	0.3860976138695768	1.0876863061779432	1.0440570836189678	0.0475423660473286	0.1805335040161117	True	0.6286481436709717	1.264270700836206	1.0604847043447427	0.0464767133537193	0.2310733074392857	True	0.0008364734975471952	-0.3893695455924424	-0.06479712754216393
nac	123	ENSG00000139644	57209	10.954483987262574	0.0	0.4851932525634765	chr12	protein_coding	+	train	0.5426219198444915	1.0	64.61979	0.9806568622589112	34982	3.499502967993464	3.249005335857883	True	4.516103064645083	11.391839144869218	10.358363388357136	0.1866510760097745	1.018844545704534	True	0.6758144253534334	18.26435444390308	10.2911374580665	0.1889052097948833	0.2793952443486147	True	0.6286481436709717	18.57408341535209	10.332275993016362	0.1845830493288763	0.2310733074392857	True	-0.002254133785108775	6.8725152990338625	-0.06722593029063617
nac	123	ENSG00000139719	36930	10.51680658573616	1.9073486328125e-06	0.4737157320322647	chr12	protein_coding	-	train	0.0674346806929278	1.0	24.61685	0.9124091863632202	34982	0.3975966635634195	1.4861585264458703	True	0.4536995086121413	2.191072499682224	2.1879249704596635	0.1025848096047683	0.20246758688623	True	0.6865329427341536	2.2841581711090613	2.2006739976880327	0.1035637157459708	0.2791948443517781	True	0.6286481436709717	2.252400852745957	2.1990160662860667	0.0917936072616623	0.2310733074392857	True	-0.0009789061412024957	0.0930856714268371	0.012749027228369236
nac	123	ENSG00000139899	4409	8.391629968440892	0.0	0.479278564453125	chr14	protein_coding	-	train	0.0023440626607969	1.0	42.90898	0.924956440925598	34982	0.0143181074341031	0.2977352241212435	True	0.0045862475101805	0.0887244803616095	0.0886297712640307	0.0141595754000824	0.0053474349773562	True	0.4666358625450164	0.3078310474411329	0.1032396958525568	-0.0007494363846194	0.1205803512679307	True	0.6286481436709717	0.5201942844244513	0.142792891001659	-0.005463433994583	0.2310733074392857	True	0.0149090117847018	0.21910656707952336	0.0146099245885261
nac	123	ENSG00000139908	2666	7.888709524182015	0.0	0.4866046905517578	chr14	protein_coding	+	train	0.0	0.0	42.499714	0.950090229511261	34982	0.0	0.0	False	1.9763217533618054e-08	2.366358443448486e-12	2.365967858681205e-12		1.538170295734905e-06	True	0.2552814987132621	0.0724901199146044	0.0073214763293151		0.0855656258629312	True	0.6286481436709717	0.4485933619518892	0.0533948734109306		0.2310733074392857	True		0.07249011991223804	0.007321476326949132
nac	123	ENSG00000139946	183710	12.121119149649989	0.0	0.4016284942626953	chr14	protein_coding	+	train	0.0163512663655594	1.0	40.542637	0.9354097843170166	34982	0.0994383134248155	0.7754865644096933	True	0.7976681617407612	1.1806987009483143	0.6931737798690061	0.0064783413502735	0.3080413703386201	True	0.5180344764205939	0.8396760754303877	0.6644533277555995	0.0043680653849343	0.2545554283100467	True	0.6286481436709717	0.9324814040659426	0.6524183596367772	0.0065736635403396	0.2310733074392857	True	0.0021102759653392	-0.3410226255179266	-0.02872045211340657
nac	123	ENSG00000139988	32565	10.391024078324165	0.0	0.4094467163085937	chr14	protein_coding	+	train	0.0039448859413412	1.0	36.70447	0.9201841354370116	34982	0.022977571177732	0.3670547168377725	True	0.0050485493441336	0.1350222423029886	0.1347007924790789	0.0161132073274345	0.0084849916669157	True	0.2779782172919174	0.2088350792157257	0.1438097496970737	0.0291102780680514	0.1065743508001999	True	0.6286481436709717	0.5503396135879361	0.1835027712036475	0.0272427226768808	0.2310733074392857	True	-0.0129970707406169	0.0738128369127371	0.00910895721799479
nac	123	ENSG00000140006	44822	10.710476679519196	0.0	0.4136486053466797	chr14	protein_coding	-	train	0.0209822194271339	1.0	22.645021	0.9089741110801696	34982	0.1234717535513233	0.8473632218302424	True	0.1790681966460594	0.7192899166326504	0.7161989521478642	0.0575367296086999	0.0722390682620934	True	0.0848734505490488	0.7180965515317907	0.7166067225371353	0.0444360373973318	0.0373774858675979	True	0.6286481436709717	1.0045047535099978	0.7493015683756787	0.0564795540162809	0.2310733074392857	True	0.0131006922113681	-0.0011933651008596557	0.00040777038927108933
nac	123	ENSG00000140025	160108	11.98361011227052	0.0	0.4191226959228515	chr14	protein_coding	-	train	0.0175232976959579	1.0	26.339499	0.8518048524856567	34982	0.1057957719212146	0.7968430944772505	True	0.1202639191581343	0.6382241456736427	0.6380148183891735	0.0113601861882468	0.0650687571847977	True	0.5510377852709084	0.8575753107167486	0.6593348602650597	0.010751830901399	0.1649303869980662	True	0.6286481436709717	0.9577777353227248	0.6844031326783788	0.010727952454676	0.2310733074392857	True	0.0006083552868478004	0.21935116504310592	0.02132004187588621
nac	123	ENSG00000140044	46395	10.744968527601769	0.0	0.4413566589355469	chr14	protein_coding	+	train	0.0296438168200788	1.0	30.062231	0.8737916350364685	34982	0.1752503639864789	1.0078785497835268	True	0.5744494266118393	1.1923050476303605	1.032945156029394	0.0477825947889903	0.1876053833718464	True	0.1448526542377553	1.0157425458280742	1.0148185250701065	0.0390033212535171	0.0626489501917668	True	0.6286481436709717	1.2537616169186676	1.0481920702958398	0.045132097808762	0.2310733074392857	True	0.008779273535473205	-0.17656250180228628	-0.01812663095928757
nac	123	ENSG00000140259	20198	9.91338837721339	0.0	0.4518299102783203	chr15	protein_coding	-	train	0.0705219827339774	1.0	30.01725	0.9631909132003784	34982	0.4174123635852829	1.522882708894043	True	0.8166205807616204	2.468215733697208	2.308848533036098	0.1089816854814567	0.2971974519039369	True	0.2993827916846402	2.3145503572133386	2.300619377370289	0.0941989507385194	0.0984354122926336	True	0.6286481436709717	2.342622362356596	2.2980018075681863	0.1059467621765539	0.2310733074392857	True	0.0147827347429373	-0.15366537648386958	-0.008229155665809174
nac	123	ENSG00000140265	12853	9.461410325931231	0.0	0.4293079376220703	chr15	protein_coding	-	train	0.0247841747184266	1.0	23.75563	0.9102213382720948	34982	0.1491855556509192	0.941310644149948	True	0.2771871058570055	0.9092606607749054	0.8928762639197442	0.0316503025326903	0.1175318347886761	True	0.0603650433408194	0.8933485037523592	0.8854594203453307	0.0268362189998679	0.019620232849747	True	0.6286481436709717	1.1565385990336174	0.9266542257227308	0.0294383537015367	0.2310733074392857	True	0.004814083532822401	-0.015912157022546225	-0.007416843574413523
nac	123	ENSG00000140350	42362	10.654030618737362	0.0	0.451883316040039	chr15	protein_coding	-	train	0.2558172774569778	1.0	45.563126	0.9701358675956726	34982	1.5528383858446109	2.6654147424277355	True	3.3163540035845736	10.008624306223112	6.898636972210349	0.18393947657739	0.6762072152142033	True	0.8119267229147922	7.401224234365873	6.852274142100444	0.1954340978148566	0.3823897545368281	True	0.6286481436709717	7.782201699613769	6.928074095884799	0.1865190889387019	0.2310733074392857	True	-0.011494621237466612	-2.6074000718572385	-0.046362830109905495
nac	123	ENSG00000140403	18110	9.804274767464536	0.0	0.456521987915039	chr15	protein_coding	+	train	0.3220799268195072	1.0	22.339647	0.800905168056488	34982	1.970938277349526	2.8775023116447205	True	0.9935478034179156	9.01340067380556	8.058108535273304	0.2194315419825334	0.2109702513861719	True	0.1407994432970655	11.564866577244205	8.215458425337305	0.2379247073923885	0.0488965647412361	True	0.6286481436709717	9.791300996139226	7.989558193168435	0.258571970218185	0.2310733074392857	True	-0.0184931654098551	2.551465903438645	0.15734989006400113
nac	123	ENSG00000140451	10036	9.2140335438138	0.0	0.46484375	chr15	protein_coding	-	train	0.0017151678005831	1.0	49.68609	0.9630196690559388	34982	0.0103083265345022	0.2499534057432998	True	9.753107690324716e-05	0.062580655983926	0.0624763956400491	0.0066308897921377	9.612656869405052e-05	True	0.1776463000055005	0.0945519186055963	0.0665499212402158	0.0102376655729954	0.0664319725620131	True	0.6286481436709717	0.4969850223072266	0.1146408928508641	0.0106538918810067	0.2310733074392857	True	-0.0036067757808576992	0.0319712626216703	0.0040735256001667025
nac	123	ENSG00000140463	52296	10.864694287031115	0.0	0.4280986785888672	chr15	protein_coding	+	train	0.0414213023840832	1.0	27.390394	0.9474575519561768	34982	0.2429012188636911	1.1735468847042771	True	0.9284707396982592	1.908865730975118	1.4388601630777784	0.0881873574077924	0.372487288931022	True	0.2858716585528243	1.3701059712023909	1.3682595125153134	0.0890466886693573	0.148857751074119	True	0.6286481436709717	1.533282390451491	1.3844817004532173	0.0850472984392714	0.2310733074392857	True	-0.0008593312615648996	-0.5387597597727272	-0.070600650562465
nac	123	ENSG00000140479	228060	12.337368416012753	0.0	0.4606151580810547	chr15	protein_coding	-	val	0.052741409867932	1.0	33.685417	0.9044686555862428	34982	0.3277273260567706	1.3979646436081707	True	0.4277940450315431	2.025188002283961	2.015174654037585	-0.054942884865933	0.1815887911731116	True	0.8455211009408955	2.442568276117409	2.1744578828086567	-0.0606218531183842	0.3920492138102158	True	0.6286481436709717	2.1390085851649814	2.048455246691382	-0.0630822780733501	0.2310733074392857	True	0.005678968252451198	0.417380273833448	0.1592832287710717
nac	123	ENSG00000140488	35430	10.47534242212957	0.0	0.4296627044677734	chr15	protein_coding	-	train	0.0459093247956091	1.0	33.278893	0.8688855767250061	34982	0.2683162412092197	1.229219530339816	True	0.0016054320937632	1.5817126714374372	1.5105780157384157	0.0390444646030213	0.0043959733691337	True	0.3168116476744384	1.4950395980270057	1.4926877935787788	0.1123917173141396	0.1099815276895737	True	0.6286481436709717	1.637284913291144	1.5074458333594385	0.1002142821565768	0.2310733074392857	True	-0.0733472527111183	-0.08667307341043151	-0.01789022215963687
nac	123	ENSG00000140511	18338	9.816785218696834	0.0	0.4684944152832031	chr15	protein_coding	-	val	0.0035732662512149	1.0	26.69793	0.8899182081222534	34982	0.0211600241274771	0.3547226334778081	True	0.2157147626732411	0.1664196003693834	0.1285680540787728	0.0318159289326575	0.0648327939548032	True	0.6688200236784092	0.6512412411881494	0.231777766169836	0.028296777011522	0.3356912666743645	True	0.6286481436709717	0.5435049513354917	0.1744631359490005	0.0290353929262398	0.2310733074392857	True	0.0035191519211354994	0.484821640818766	0.1032097120910632
nac	123	ENSG00000140526	114896	11.65179135383541	0.0	0.4600124359130859	chr15	protein_coding	+	val	0.1719741581384712	1.0	32.904713	0.9357597827911376	34982	1.0388480660900516	2.292031438219853	True	0.8010967825014672	5.19397632083645	5.13745064798843	0.1499668848447387	0.2969096702332911	True	0.7306377378688371	5.225205542652481	5.1302119362302525	0.1539176273709512	0.3172819013636692	True	0.6286481436709717	5.324668439082258	5.156404462729638	0.1419852495110245	0.2310733074392857	True	-0.003950742526212497	0.03122922181603105	-0.007238711758177807
nac	123	ENSG00000140718	456820	13.032046908246242	0.0	0.3954277038574219	chr16	protein_coding	+	train	0.2628780515693785	1.0	41.68181	0.9797793626785278	34982	1.5976075713763032	2.691173964901702	True	0.338055826116733	8.685698779847357	7.099228180860928	0.212163672643039	0.1433984544257986	True	1.12851846676521	7.11188657745847	6.891841989393632	0.2260398372549747	0.4687818540034505	True	0.6286481436709717	7.973850417579185	7.0349680450401415	0.2097295049868686	0.2310733074392857	True	-0.013876164611935693	-1.5738122023888872	-0.20738619146729587
nac	123	ENSG00000140830	50142	10.82263420239148	0.0	0.4377422332763672	chr16	protein_coding	-	train	0.0422503001543651	1.0	21.408298	0.8737340569496155	34982	0.250390628375018	1.1978442707827333	True	0.0946943356721722	1.4563151959986336	1.4320738604372234	0.0541914138698311	0.0267468598666978	True	0.230614167585596	1.4290363852801775	1.428645276878822	0.0663535029500669	0.0909544000424334	True	0.6286481436709717	1.5931833337355008	1.4501045858576322	0.0688630495829211	0.2310733074392857	True	-0.012162089080235798	-0.02727881071845606	-0.0034285835584013657
nac	123	ENSG00000140859	104836	11.560162041995495	0.0	0.5108432769775391	chr16	protein_coding	-	train	0.0651192041621405	1.0	31.407045	0.8489441275596619	34982	0.3859626026615925	1.469623231295089	True	0.8947790784303502	2.427535334722508	2.168641128708769	0.0974007070267198	0.3144269492721838	True	0.3473342079590433	2.141407560385151	2.139915407507855	0.0959559701224669	0.1379599462479653	True	0.6286481436709717	2.2052236260222378	2.1463273542072225	0.0984419788575749	0.2310733074392857	True	0.0014447369042528968	-0.28612777433735737	-0.02872572120091421
nac	123	ENSG00000140932	8827	9.085683767376628	0.0	0.4734649658203125	chr16	protein_coding	+	train	0.0024869933108455	1.0	34.433083	0.8668646216392517	34982	0.0141069961721455	0.2834750193703372	True	0.0041750340251422	0.0804028433236083	0.0803041994515188	0.0294924186139983	0.0043592978699938	True	0.126253118509149	0.0947620960457714	0.0821853432905452	0.0342369673709869	0.053539672442099	True	0.6286481436709717	0.5070357232953457	0.1293749013261717	0.033418504379123	0.2310733074392857	True	-0.0047445487569886015	0.01435925272216311	0.0018811438390264057
nac	123	ENSG00000140939	5581	8.627302414096267	0.0	0.4995555877685547	chr16	protein_coding	+	train	0.0398490652335486	1.0	31.600859	0.7960259318351746	34982	0.238181208127509	1.1758513056007889	True	0.186437417326382	1.3825358515132364	1.3798584316267657	0.0447608433896953	0.0511233590085606	True	0.3834671165687403	1.422057227334293	1.4009492321426993	0.0367781250095897	0.185348110597458	True	0.6286481436709717	1.5674134563722864	1.4149490286195838	0.0387771970071165	0.2310733074392857	True	0.0079827183801056	0.03952137582105664	0.021090800515933594
nac	123	ENSG00000140961	35021	10.463731714431846	0.0	0.4885807037353515	chr16	protein_coding	+	train	0.0120919329941112	1.0	38.051453	0.8818628191947937	34982	0.0720563728877102	0.654265966080801	True	0.0040593670734125	0.4326420238304552	0.4280184310307456	0.012351489993506	0.0036334861523963	True	0.6439722063913657	0.7956820422598	0.4685943216476191	0.0246849421965388	0.2181188479753285	True	0.6286481436709717	0.7829775273050171	0.4731831280013705	0.0273697368275732	0.2310733074392857	True	-0.0123334522030328	0.3630400184293448	0.0405758906168735
nac	123	ENSG00000140983	6069	8.711113884053544	0.0	0.6059627532958984	chr16	protein_coding	+	train	0.1316105425647475	1.0	57.298264	0.9766461849212646	34982	0.7836819738652283	2.023819035812195	True	0.7825537034776089	4.012155269522284	4.012153996528217	0.1465089230402399	0.3615247178428529	True	0.9190988474723372	4.034980485148197	4.016642755490674	0.1498546155368964	0.4163148534005882	True	0.6286481436709717	4.041081827297017	4.017046338792316	0.1413363268775191	0.2310733074392857	True	-0.003345692496656505	0.022825215625912776	0.004488758962456707
nac	123	ENSG00000141012	43236	10.674451889142713	0.0	0.5919818878173828	chr16	protein_coding	-	train	0.0496826939568921	1.0	36.300182	0.9559415578842164	34982	0.2923299263438422	1.2851869553760569	True	0.8317863083510081	1.9940385412832695	1.7030253531950086	0.0881193298520308	0.366519162208284	True	0.1980890907398531	1.6521471144581548	1.6432657793628167	0.0882783415972269	0.0468800153180829	True	0.6286481436709717	1.7701574981228323	1.6570475548167345	0.0809045365648419	0.2310733074392857	True	-0.00015901174519609984	-0.34189142682511475	-0.05975957383219188
nac	123	ENSG00000141068	169968	12.043371346462903	0.0	0.4809093475341797	chr17	protein_coding	+	train	0.0441083986049968	1.0	39.80738	0.9173241853713988	34982	0.2666951795022624	1.2489162022324831	True	1.2891420260415642	2.906255591652987	1.8608580376548245	0.0171906415485472	0.5705846898724352	True	0.1659723077268413	1.5683206856257854	1.5581755887270976	0.0326489530577026	0.0476003885513698	True	0.6286481436709717	1.7332684948769923	1.6022585466064774	0.0189333685425819	0.2310733074392857	True	-0.0154583115091554	-1.3379349060272014	-0.3026824489277269
nac	123	ENSG00000141101	13055	9.477003077203888	0.0	0.4274444580078125	chr16	protein_coding	-	train	0.0589160139500314	1.0	35.172726	0.96134352684021	34982	0.3473285783332928	1.3948730902602415	True	0.4446054677777731	1.9384428672411655	1.928980074021172	0.0953551025872872	0.1646363408202692	True	0.3869521391010045	1.9331117470901695	1.9315417205222567	0.0924647226763233	0.1790338599433635	True	0.6286481436709717	2.0173431900862617	1.9382024922444807	0.0944150353469446	0.2310733074392857	True	0.0028903799109639	-0.005331120150996016	0.0025616465010847023
nac	123	ENSG00000141127	91202	11.420843070258243	0.0	0.4818954467773437	chr17	protein_coding	+	val	0.1064547481561946	1.0	27.234858	0.9332380294799804	34982	0.6343826726645523	1.848507471042025	True	0.7114930235825023	3.378205637501285	3.372259631282596	0.1197157577981147	0.2864985939207327	True	0.3746904966428188	3.442485856982968	3.3750458306960653	0.1164480405408414	0.1489172509928298	True	0.6286481436709717	3.37325656294515	3.373223678122372	0.1137225483193193	0.2310733074392857	True	0.003267717257273303	0.06428021948168317	0.002786199413469248
nac	123	ENSG00000141179	91779	11.427149687948823	0.0	0.3990287780761719	chr17	protein_coding	+	train	0.0132639643245097	1.0	24.086643	0.8433694243431091	34982	0.0784955057842395	0.6801683787139257	True	0.2933665467178588	0.5132830289081838	0.4671134646762867	0.0336379791284405	0.0936460943094198	True	0.2578345287766824	0.5043152692905012	0.4721527841226172	0.030682154393185	0.1206652094118958	True	0.6286481436709717	0.8072652585302734	0.5045973335565437	0.0363512554377297	0.2310733074392857	True	0.002955824735255498	-0.008967759617682591	0.005039319446330459
nac	123	ENSG00000141252	213049	12.26928215892806	0.0791854858398437	0.4841084404232225	chr17	protein_coding	-	train	0.1641415585158081	1.0	39.65352	0.9466025233268738	34982	0.9827955769235782	2.229964689835804	True	0.2831004837155257	5.397866302391256	4.90829307893183	0.1383869729830326	0.1331462873444453	True	0.7146694279424737	4.938892162892265	4.867000531124828	0.1465608177180624	0.3595804014602549	True	0.6286481436709717	5.005525363082156	4.880104958602747	0.1417005570391561	0.2310733074392857	True	-0.0081738447350298	-0.4589741394989906	-0.041292547807002755
nac	123	ENSG00000141293	296833	12.600928338970474	0.0	0.4272651672363281	chr17	protein_coding	-	train	0.0009433422903207	0.875	55.77235	0.9029086828231812	34982	0.0056642680435045	0.184949710658251	True	0.0001038995212103	0.0342371286478484	0.0342062109497447	0.0059358272528493	8.752915316219677e-05	True	0.9779607480295271	1.0962414708502886	0.1508810258570782	0.0169487841181073	0.3447257389917055	True	0.6286481436709717	0.4741963869493268	0.0860874776575073	0.0177105705054434	0.2310733074392857	True	-0.011012956865258	1.06200434220244	0.11667481490733349
nac	123	ENSG00000141295	3597	8.188133414510478	0.0	0.4776439666748047	chr17	protein_coding	-	train	0.068120747813161	1.0	31.688066	0.9447250366210938	34982	0.4014373955217644	1.4925109655479003	True	0.4595718551713588	2.2070176914738906	2.20363807607514	0.1038458833817096	0.163437478195953	True	0.4517109440874429	2.2056588687869656	2.20313143910158	0.106724263124557	0.1895335800890348	True	0.6286481436709717	2.262031863526908	2.2104071394523856	0.1023208504041742	0.2310733074392857	True	-0.002878379742847409	-0.0013588226869249986	-0.0005066369735602372
nac	123	ENSG00000141337	163549	12.00487403296653	0.0	0.447235107421875	chr17	protein_coding	+	train	0.0128065862443542	1.0	33.019287	0.8967515826225281	34982	0.0757552592861094	0.6682486725323056	True	0.3785085412636646	0.552027877653348	0.460368327905167	0.038174452853932	0.1457714138664722	True	0.1144950808548091	0.4483366756324561	0.4468359018572814	0.0368688122323634	0.0544137273136341	True	0.6286481436709717	0.7943093595633651	0.4886188179599524	0.0366945748598677	0.2310733074392857	True	0.001305640621568599	-0.10369120202089194	-0.013532426047885626
nac	123	ENSG00000141338	88103	11.38627321384478	0.0	0.3910331726074219	chr17	protein_coding	-	train	0.0742953518952604	1.0	46.95854	0.8897950053215027	34982	0.4661752092620874	1.6572600370581931	True	0.3422421402643533	2.7476802578089643	2.732320852217767	0.0746364796514797	0.0903792006679582	True	1.013300253555424	3.3386939627480148	3.039348148655029	-0.0678102706415962	0.4403109096866013	True	0.6286481436709717	2.8801877412307526	2.853790286815319	-0.0703548581676947	0.2310733074392857	True	0.1424467502930759	0.5910137049390505	0.307027296437262
nac	123	ENSG00000141349	5609	8.632305998516742	0.0	0.51544189453125	chr17	protein_coding	+	train	0.105397061345835	1.0	37.626667	0.9544798135757446	34982	0.6278594172666756	1.8388327901001915	True	0.5908487108342516	3.327934513436841	3.3265647210462137	0.1286637014151315	0.2014625827373452	True	0.3801165979530113	3.3874179726134983	3.3260414680920154	0.130318097419208	0.193162724585606	True	0.6286481436709717	3.3287880659669264	3.328787443877585	0.1246318776556065	0.2310733074392857	True	-0.0016543960040764916	0.059483459176657316	-0.0005232529541983055
nac	123	ENSG00000141367	77267	11.255035177326183	0.0	0.4101772308349609	chr17	protein_coding	+	train	0.6416442741981591	1.0	46.873737	0.9718036651611328	34982	4.2387381666323165	3.2023470080657983	True	3.634779533994944	8.888706388399244	8.52394035846204	0.4144706499304061	1.1523985074139302	True	0.1367358425243957	26.9677698623663	10.141346795379516	0.3193338908447321	0.0571813106096392	True	0.6286481436709717	22.75275448735329	9.720004513468249	0.3975912682571706	0.2310733074392857	True	0.09513675908567398	18.079063473967054	1.6174064369174754
nac	123	ENSG00000141376	715385	13.480577536143944	0.0	0.3952007293701172	chr17	protein_coding	+	train	0.077182551026242	1.0	40.6725	0.9671371579170228	34982	0.4596009313886416	1.597683630431375	True	0.3611463248843864	2.5422020007090844	2.532508691167177	0.0887964677476865	0.1353551578346433	True	0.237156847435473	2.587736432315804	2.5382550618300392	0.0799854900036458	0.0831512973482647	True	0.6286481436709717	2.5688694957357137	2.5402925357552864	0.088974155507326	0.2310733074392857	True	0.008810977744040702	0.04553443160671966	0.005746370662862432
nac	123	ENSG00000141380	74964	11.224776616929004	0.0	0.3907718658447265	chr18	protein_coding	-	train	0.0609456291807215	1.0	37.78617	0.975141704082489	34982	0.3671517036401566	1.4497014158918111	True	1.1797941912594547	2.8926386659765173	2.2322508532924363	0.0447978726547873	0.4321414715535546	True	1.1537725144684048	2.89415057686414	2.275378276836049	0.0383068277483032	0.4760427334836427	True	0.6286481436709717	2.1949483008449326	2.126567912696143	0.0424809475928462	0.2310733074392857	True	0.006491044906484104	0.0015119108876224807	0.043127423543612764
nac	123	ENSG00000141404	196421	12.188020684922424	0.0	0.4518356323242187	chr18	protein_coding	+	train	0.5533417185981362	1.0	33.45468	0.8747566342353821	34982	3.580610619653976	3.2461804676031027	True	0.1331591051650917	22.2613264158807	10.376404471129	0.3591898467403224	0.071343826278092	True	0.2467781714106801	21.33775019683455	10.223311403874662	0.3825707181717371	0.133776508974481	True	0.6286481436709717	18.67270190134862	9.958619441736912	0.4215826489617748	0.2310733074392857	True	-0.023380871431414707	-0.9235762190461507	-0.15309306725433736
nac	123	ENSG00000141428	6661	8.804175018753625	0.0	0.4182281494140625	chr18	protein_coding	+	train	0.0337602195414784	1.0	34.93328	0.952301025390625	34982	0.1980936642160928	1.0649673961289887	True	0.3034469768085273	1.140972686094501	1.129873365620302	0.0706662089275668	0.1124251817744396	True	0.2576774573320711	1.133702726447278	1.1301524980451905	0.0696452391212444	0.1128754463223111	True	0.6286481436709717	1.338909414162332	1.1535322543836704	0.0691185960114718	0.2310733074392857	True	0.0010209698063223943	-0.00726995964722299	0.0002791324248885285
nac	123	ENSG00000141448	33136	10.408405761837653	0.0	0.4276390075683594	chr18	protein_coding	+	train	0.0003144474301069	0.75	63.295593	0.8513621687889099	34982	0.0018392274790157	0.1043852942823303	True	0.0008486323958879	0.0108896947826622	0.0108887135040435	0.0604250042658437	0.0006322577199893	True	0.8926306848609149	0.983688654206966	0.1901792336623982	0.0084914829458632	0.4243054805558226	True	0.6286481436709717	0.4566329439324647	0.0637435265147303	0.0113520249370763	0.2310733074392857	True	0.0519335213199805	0.9727989594243038	0.1792905201583547
nac	123	ENSG00000141458	80322	11.293811284825647	0.0	0.4439449310302734	chr18	protein_coding	-	train	0.0780687210565433	1.0	35.82519	0.9470048546791076	34982	0.4837928570998239	1.6737009725111496	True	0.5193251267807775	2.8253699878765848	2.824107445687905	-0.0102492349686289	0.1349207129516473	True	0.1554053090158667	2.9258650201824903	2.818026638445897	-0.0322354235194162	0.0862707943268721	True	0.6286481436709717	2.909875410972269	2.8888923569246603	-0.0442440191145847	0.2310733074392857	True	0.021986188550787295	0.10049503230590551	-0.0060808072420077686
nac	123	ENSG00000141497	6286	8.74623928838306	0.0	0.5111865997314453	chr17	protein_coding	+	train	0.0037447830312732	1.0	40.61442	0.9050268530845642	34982	0.02265028151781	0.3714147693384355	True	4.643681938819552e-06	0.1384614028751458	0.1379485779621523	0.0044967497419566	0.0001092264028529	True	0.3921969316101196	0.3078962783493589	0.171331551754911	-0.0044021081132358	0.1810814229371239	True	0.6286481436709717	0.5597001073718059	0.1924666984376035	-0.0065418392949175	0.2310733074392857	True	0.0088988578551924	0.1694348754742131	0.0333829737927587
nac	123	ENSG00000141504	1642	7.404279118037268	0.0	0.5175437927246094	chr17	protein_coding	-	train	0.1852952947230004	1.0	55.136765	0.9653393626213074	34982	1.114685594943544	2.3508874967934137	True	2.6973872735227835	8.111550587976566	5.606605984599025	0.1499439557821692	0.8043765510707921	True	0.342252063105072	6.070154470778912	5.473500909670456	0.1483469197986865	0.0871111022760198	True	0.6286481436709717	5.651191434179593	5.414959030140055	0.1519693974012232	0.2310733074392857	True	0.0015970359834827086	-2.041396117197654	-0.1331050749285687
nac	123	ENSG00000141542	43725	10.685698169836831	0.0	0.5244827270507812	chr17	protein_coding	-	test	0.4865931050254417	1.0	24.051254	0.8797471523284912	34982	3.089455546158322	3.20134767267389	True	1.153174300851017	13.373583339937616	9.624398279008805	0.2790080689024857	0.4765714557685315	True	0.4435948610214629	16.99431683324423	9.99373806809134	0.2593927272559623	0.1710992614316327	True	0.6286481436709717	15.966506792229776	9.910933720093231	0.2643394336043314	0.2310733074392857	True	0.0196153416465234	3.6207334933066146	0.3693397890825345
nac	123	ENSG00000141552	10201	9.230339058482873	0.0989189147949218	0.5773052287554029	chr17	protein_coding	+	test	0.2452404093533817	1.0	62.206333	0.946495771408081	34982	1.4927142537292408	2.6348757521919635	True	0.8610843876809636	7.137362530520507	6.738406242836343	0.183758295990381	0.310207420403322	True	0.9832802793415418	6.953366541090551	6.693843566830104	0.1897199570343027	0.4658023843771753	True	0.6286481436709717	7.516337294007245	6.769727051456016	0.1857914544218412	0.2310733074392857	True	-0.005961661043921707	-0.1839959894299561	-0.04456267600623942
nac	123	ENSG00000141560	13622	9.51951481976606	0.0	0.5244426727294922	chr17	protein_coding	+	test	0.1142587616488479	1.0	30.489721	0.9320217967033386	34982	0.6805025083478513	1.90489990261875	True	0.5217018121482134	3.597736898615586	3.5725192375020964	0.127325773890184	0.1905559841195215	True	0.668242227956412	3.573232155201831	3.5730818407265543	0.1315199409484035	0.3354125114984538	True	0.6286481436709717	3.5756117140232693	3.5729228388872265	0.1239467666066598	0.2310733074392857	True	-0.0041941670582194834	-0.024504743413755303	0.0005626032244578916
nac	123	ENSG00000141564	421552	12.951700789919023	0.0	0.499734878540039	chr17	protein_coding	+	train	0.0620033159910811	1.0	36.93723	0.9559076428413392	34982	0.3661333352172295	1.4312498084997507	True	0.7818246676530287	2.2351211671429105	2.0623218832806605	0.0930111772775812	0.3107943911935649	True	0.1847477565667881	2.064856058789473	2.031955330647118	0.0927265591000449	0.0996610801016142	True	0.6286481436709717	2.110741860171673	2.041827835514169	0.0907752687160825	0.2310733074392857	True	0.0002846181775362916	-0.17026510835343744	-0.030366552633542376
nac	123	ENSG00000141570	9551	9.164505835632385	0.0	0.5366554260253906	chr17	protein_coding	-	train	0.0099193871133725	1.0	35.504166	0.8890095353126526	34982	0.0576159622566851	0.5779455340538157	True	0.0786750499904885	0.3338181933653182	0.3333747081891382	0.0457034457749431	0.0335815747862039	True	0.0363400941007074	0.3339994261946387	0.3335467636288481	0.040856794832469	0.0144862740697358	True	0.6286481436709717	0.7012928835270861	0.3752151313163275	0.0456794634567416	0.2310733074392857	True	0.0048466509424741	0.0001812328293204768	0.0001720554397098839
nac	123	ENSG00000141644	14892	9.608646582885868	0.0	0.4334983825683594	chr18	protein_coding	-	train	0.105597164255903	1.0	25.953568	0.9315344095230104	34982	0.6284696133956922	1.838597472493947	True	0.99669293740414	3.492651794881197	3.3570633785373665	0.1236703815733681	0.3956785960194539	True	0.4757362696681931	3.358762339745898	3.335434865459716	0.1159543702163085	0.1920834494124992	True	0.6286481436709717	3.332507061877205	3.332507030004146	0.1192518756019378	0.2310733074392857	True	0.007716011357059599	-0.1338894551352987	-0.021628513077650346
nac	123	ENSG00000141646	56651	10.944682570334288	0.0	0.4133491516113281	chr18	protein_coding	+	train	0.1030815848150477	1.0	31.285696	0.972831666469574	34982	0.6171332535643662	1.830822471847729	True	0.4697341011281452	3.339957745135037	3.3182312349961207	0.1002474824028335	0.1811829196950844	True	0.2680917919979645	3.4418017979625706	3.3199718560701608	0.1012236040132474	0.1362781554884268	True	0.6286481436709717	3.323798900189908	3.3236663074957407	0.0964882142576991	0.2310733074392857	True	-0.0009761216104138964	0.10184405282753373	0.0017406210740400496
nac	123	ENSG00000141668	101841	11.531177871687314	0.0	0.3705635070800781	chr18	protein_coding	-	train	0.0074895660625464	1.0	59.606125	0.9671630263328552	34982	0.0444497116011007	0.5143762134335186	True	1.1511783934833064	1.8335316949360907	0.608683319635366	0.0069325369565343	0.5901775127662462	True	0.4415223122200656	0.4522986805736402	0.2946320304113322	0.0113075736547008	0.1792607799713003	True	0.6286481436709717	0.6565539646546117	0.3152661566217161	0.0114068541989452	0.2310733074392857	True	-0.0043750366981665	-1.3812330143624505	-0.31405128922403386
nac	123	ENSG00000141682	4358	8.379997952238393	0.0	0.3976058959960937	chr18	protein_coding	+	train	0.0048024698416328	1.0	60.2146	0.8955634236335754	34982	0.0286219355704397	0.4141184297134802	True	0.0011700059825051	0.1722177058295341	0.1714640973914332	0.0221815543208849	0.0018099983404112	True	0.3651186006340592	0.3235359681005692	0.2103059625016315	0.0197712971851567	0.2053650569079833	True	0.6286481436709717	0.5809598250641925	0.2209283746566896	0.0206944382450894	0.2310733074392857	True	0.002410257135728202	0.15131826227103512	0.0388418651101983
nac	123	ENSG00000141699	31110	10.345316733380216	0.0	0.4823131561279297	chr17	protein_coding	-	train	0.0727802870047453	1.0	37.167824	0.9663905501365662	34982	0.4285138335851445	1.5371161384713874	True	1.4293736536549393	3.477898519490977	2.476178140060836	0.1120799895889255	0.5506085240904518	True	0.6939860117849957	2.418664731506967	2.3481892541087936	0.1132641981579149	0.2996952903617654	True	0.6286481436709717	2.378410328679049	2.3383565866055185	0.1094696838950431	0.2310733074392857	True	-0.0011842085689894033	-1.05923378798401	-0.12798888595204216
nac	123	ENSG00000141744	2494	7.822044008185619	0.0	0.4850940704345703	chr17	protein_coding	+	train	0.0993082156537648	1.0	42.210938	0.8731921911239624	34982	0.5892851333744659	1.78337694304788	True	0.0923969413667109	3.402640422788308	3.155742547431573	0.121689864495613	0.0673311276272286	True	0.4352150714071438	3.162597688887736	3.138860104893121	0.1143962949504092	0.1971150730152719	True	0.6286481436709717	3.119148460456123	3.11759901387652	0.1410237477905746	0.2310733074392857	True	0.0072935695452037985	-0.24004273390057174	-0.016882442538451947
nac	123	ENSG00000141753	14275	9.566335084610053	0.0	0.4591484069824219	chr17	protein_coding	+	train	0.044594362815162	1.0	36.14868	0.8576540946960449	34982	0.2633521923798856	1.2244513403842687	True	0.9273397342627928	1.97091691631626	1.5300374605405542	0.1161594672193217	0.3680328730209145	True	0.1897316523037178	1.4860264611643148	1.4806064772432082	0.1268128184112452	0.0815464339120179	True	0.6286481436709717	1.6133252584356763	1.479884126406017	0.1286356490920834	0.2310733074392857	True	-0.010653351191923496	-0.4848904551519453	-0.049430983297346076
nac	123	ENSG00000141759	63136	11.053062247521035	0.0	0.4962635040283203	chr18	protein_coding	-	train	0.3200217254588073	1.0	47.35689	0.966805100440979	34982	1.9684610613268485	2.8888858042438117	True	1.50228868359243	8.136057778778818	7.918741093016257	0.2263342820317315	0.629260841608013	True	0.306671722355633	10.966821980672034	8.205278173553644	0.2097446698972067	0.1297286421689271	True	0.6286481436709717	9.893655076415744	8.098556422098191	0.2250783935526267	0.2310733074392857	True	0.01658961213452481	2.8307642018932153	0.28653708053738747
nac	123	ENSG00000141837	426583	12.963564578455737	0.0	0.4718914031982422	chr19	protein_coding	-	train	0.1807215139214453	1.0	48.9408	0.9395129084587096	34982	1.086057466024205	2.325187180918733	True	1.3258768596907335	5.344792036902066	5.287278695323485	0.1865181767465736	0.6961206206572397	True	0.2033168039378678	6.134141842207253	5.354910765706628	0.140677454547298	0.0917066935178886	True	0.6286481436709717	5.4921779690477	5.282954680872056	0.1646560046581998	0.2310733074392857	True	0.045840722199275596	0.7893498053051866	0.06763207038314345
nac	123	ENSG00000141854	2526	7.834788107388194	0.0	0.5264549255371094	chr19	protein_coding	+	train	0.0391344119833057	1.0	35.404594	0.8288934230804443	34982	0.2304173747423575	1.1472467475031631	True	1.9658438475048428	4.976611537110989	1.964906494746148	0.0589543455332808	0.8759085958084878	True	0.527085753396702	1.4225557178964996	1.334543591003102	0.0723041045185405	0.2418509365714344	True	0.6286481436709717	1.4906550284735078	1.3320672831520326	0.0707336074073603	0.2310733074392857	True	-0.013349758985259697	-3.554055819214489	-0.630362903743046
nac	123	ENSG00000141956	81257	11.305384556883428	0.0001964569091796	0.4880471589228993	chr21	protein_coding	-	train	0.0160082328054428	1.0	26.638605	0.8809521794319153	34982	0.094600394198637	0.745676756860844	True	0.1495102466628688	0.5607874275093501	0.5577723356117064	0.0317970764099179	0.071675850827541	True	0.6570777136050934	0.9359345054625844	0.6195537706159118	0.0262590598803942	0.2723718928255401	True	0.6286481436709717	0.8848408491973082	0.5996338504808427	0.0284228319556587	0.2310733074392857	True	0.005538016529523699	0.3751470779532343	0.06178143500420541
nac	123	ENSG00000141994	6393	8.763115329619787	0.0	0.5259056091308594	chr19	protein_coding	-	test	0.0292150248699331	1.0	45.797745	0.960645318031311	34982	0.1716837849054592	0.9944983200524328	True	1.2749530207100588	2.335373201052081	1.118170194379216	0.0672030001368869	0.4323602490449056	True	0.7551752722287381	1.374790768784719	1.0343284530059869	0.0654851467270022	0.2877069721456084	True	0.6286481436709717	1.2205785267392333	1.011762101557257	0.0667089022255072	0.2310733074392857	True	0.001717853409884701	-0.960582432267362	-0.08384174137322908
nac	123	ENSG00000142082	21901	9.994333235835704	0.095367431640625	0.5193743042202206	chr11	protein_coding	-	val	0.1042250300154365	1.0	36.13689	0.9776541590690612	34982	0.6172876024210775	1.8185379683610603	True	0.1902989131881518	3.447272184694032	3.26495284396118	0.1407439278327162	0.1030365331873386	True	0.5383596252512648	3.253688718392112	3.2474590928119933	0.1375780458653334	0.1956543352798763	True	0.6286481436709717	3.242497274330544	3.2423682124330533	0.1405314416121114	0.2310733074392857	True	0.0031658819673827943	-0.19358346630192003	-0.01749375114918683
nac	123	ENSG00000142102	6981	8.851090687664982	0.0	0.5540351867675781	chr11	protein_coding	+	val	0.0080898747927505	1.0	35.24471	0.8571529388427734	34982	0.0486042838952368	0.5411767555970942	True	0.4212767754224266	0.4718685159363666	0.3329837299952832	0.0135822335742419	0.2077636556678281	True	0.1975271285908607	0.3158056229558134	0.2936276092835765	0.032267480116346	0.0500241094037891	True	0.6286481436709717	0.6787729483297287	0.3423220690661964	0.0157738413941723	0.2310733074392857	True	-0.018685246542104104	-0.1560628929805532	-0.03935612071170669
nac	123	ENSG00000142149	171613	12.0530030477897	5.7220458984375e-05	0.4378416733745598	chr21	protein_coding	+	train	0.0188096735463952	1.0	40.241894	0.9123516082763672	34982	0.1097446291383029	0.7964194794609457	True	0.873022806443331	1.3953821837481228	0.8127886077980371	0.0615145953591813	0.4743204475522241	True	0.1480745874244881	0.6355198461352584	0.6340506604330377	0.0426510057808646	0.0643079077456871	True	0.6286481436709717	0.9364193364448696	0.6671584790505143	0.055752427699548	0.2310733074392857	True	0.0188635895783167	-0.7598623376128645	-0.17873794736499937
nac	123	ENSG00000142156	23313	10.056809317479775	0.0	0.5276718139648438	chr21	protein_coding	+	train	0.0670344748727917	1.0	46.25651	0.8471739888191223	34982	0.4001737851901908	1.5008188007234762	True	1.7627181470929574	4.377075297470925	2.520548159317907	0.0799184751307695	0.6514292231445469	True	0.0889172850641035	2.341793728190627	2.244913119319886	0.0810094259473176	0.0365048720675185	True	0.6286481436709717	2.304716008112473	2.2525154756292687	0.0768982106940879	0.2310733074392857	True	-0.0010909508165481002	-2.035281569280298	-0.2756350399980212
nac	123	ENSG00000142168	9309	9.138844370271112	5.7220458984375e-05	0.442366163224977	chr21	protein_coding	+	train	0.6934137556457607	1.0	59.266422	0.9704442620277404	34982	4.6627318186005065	3.139780602798327	True	4.462287951141748	8.373957756291883	8.333780012290058	0.3968498619451145	1.0783093824710523	True	0.5620452919387622	26.169486213384072	9.353856223438914	0.3595318760707513	0.2513895046603476	True	0.6286481436709717	25.610771812723577	9.336940716390592	0.3960447650410545	0.2310733074392857	True	0.03731798587436319	17.79552845709219	1.0200762111488562
nac	123	ENSG00000142224	72217	11.187444601288195	0.0	0.4436283111572265	chr1	protein_coding	+	train	0.0006288948602138	1.0	43.26164	0.9645975232124328	34982	0.0037842436983425	0.1517359140988548	True	6.52715493581798e-08	0.023038108144242	0.0230237881378762	-0.000286944360805	5.51298562146612e-06	True	0.2424037902252348	0.0844968371316542	0.0275575491469544	-0.0001167653046151	0.0673154974445166	True	0.6286481436709717	0.4665806983568991	0.0761258048678953	0.0041762473916502	0.2310733074392857	True	-0.0001701790561899	0.06145872898741221	0.004533761009078201
nac	123	ENSG00000142303	30495	10.325350806453928	0.0	0.5084972381591797	chr19	protein_coding	-	test	0.0231547653078726	1.0	32.864834	0.8421847820281982	34982	0.1359634907847714	0.8871317053272253	True	0.1938976091847754	0.78725477469701	0.7838984126222243	0.0723014407053842	0.0959183315068193	True	0.5774890891825052	1.027579174752517	0.83263432071204	0.0661673638832189	0.2802330243724824	True	0.6286481436709717	1.0553412407873362	0.8126030735977405	0.0677938661212428	0.2310733074392857	True	0.00613407682216531	0.24032440005550693	0.04873590808981576
nac	123	ENSG00000142347	56799	10.947291604709244	0.0	0.5090541839599609	chr19	protein_coding	-	test	0.0066605682922645	1.0	46.79274	0.8762738108634949	34982	0.0404644981746532	0.4968567466999889	True	7.544853435104849e-05	0.2484969539820063	0.2468656786511595	0.0078594809882158	0.0001233411336833	True	0.6152010532714213	0.6337008710324235	0.3033787632679232	0.0093407273811191	0.2424091161655753	True	0.6286481436709717	0.6452469805496642	0.2992869797203255	0.0042440450121681	0.2310733074392857	True	-0.0014812463929033005	0.3852039170504171	0.05651308461676369
nac	123	ENSG00000142405	30791	10.335010194963582	0.0	0.481393814086914	chr19	protein_coding	-	train	0.0003144474301069	0.75	56.017025	0.9446696639060974	34982	0.0018768302232008	0.1059778073200552	True	2.619437789116585e-07	0.0112348179402824	0.0112312964317751	-0.0007135758625556	5.0382946770082575e-06	True	0.3686700832877389	0.174557095497015	0.0400198050033487	0.0036205995866224	0.1700559065479718	True	0.6286481436709717	0.4572144763505734	0.0643721969895296	0.0051855072460494	0.2310733074392857	True	-0.0043341754491779995	0.16332227755673262	0.028788508571573602
nac	123	ENSG00000142494	83649	11.33439670641497	0.0	0.4678497314453125	chr17	protein_coding	+	val	0.0086330112629352	1.0	26.25022	0.7809461355209351	34982	0.0510957222929214	0.5500434405325901	True	0.5332817984319472	0.5583901708419171	0.3258867588195667	0.0274378696272836	0.1686066495483291	True	0.1686013981887475	0.3194918772181456	0.3056842933504107	0.0272796545620949	0.0729847911362719	True	0.6286481436709717	0.6834282146658807	0.3498614152262317	0.0239230038345016	0.2310733074392857	True	0.0001582150651887014	-0.23889829362377152	-0.020202465469155995
nac	123	ENSG00000142623	40879	10.618396224877586	0.0	0.5002784729003906	chr1	protein_coding	+	train	0.0015150648905151	1.0	61.051445	0.946198046207428	34982	0.0085863194152943	0.2213423343357442	True	5.966098999829537e-08	0.0490661538605382	0.0489924300039698	-0.0004598486277127	4.962224389275233e-06	True	0.0924031780738082	0.0592590339397315	0.0522337681443502	0.012881634054811	0.0598553631467816	True	0.6286481436709717	0.4851175269487004	0.100640861049422	0.0170729960007997	0.2310733074392857	True	-0.0133414826825237	0.0101928800791933	0.003241338140380398
nac	123	ENSG00000142634	20451	9.92583595619989	0.0	0.4841670989990234	chr1	protein_coding	+	train	0.0424789891944428	1.0	36.827217	0.9193004369735718	34982	0.2539257248081397	1.2120801120668956	True	2.0261077107572514	4.864407543627507	1.72377855230497	0.0173071544358347	0.526032522389947	True	0.2738958634860233	1.4754832002987963	1.4750843938599827	0.0342316591871527	0.1290571542146193	True	0.6286481436709717	1.650783057011621	1.5103661658132097	0.0217204610319332	0.2310733074392857	True	-0.016924504751318	-3.388924343328711	-0.24869415844498732
nac	123	ENSG00000142655	158470	11.973326890259596	0.0	0.495086669921875	chr1	protein_coding	+	train	0.067920644903093	1.0	32.81409	0.9427971243858336	34982	0.3999034024642552	1.488173453223763	True	0.8229991632404442	2.395458493253352	2.216448470466569	0.1152031365287851	0.3480227934661619	True	0.6144956518583584	2.251474825962333	2.205424992462312	0.1146186556917759	0.311496970411018	True	0.6286481436709717	2.241932842181733	2.1896086855520056	0.1140616816627919	0.2310733074392857	True	0.0005844808370091964	-0.14398366729101886	-0.011023478004256848
nac	123	ENSG00000142733	12894	9.464594918315443	0.0	0.490091323852539	chr1	protein_coding	-	train	0.0069750157223715	1.0	29.232424	0.8064892888069153	34982	0.041870352361918	0.5023728911427341	True	0.0405835045529038	0.2525761254563068	0.2525744694790232	0.0154415246141578	0.0237613101016916	True	0.4771176323175209	0.4996375054245209	0.3101973107157699	0.0133986785122263	0.247280705944364	True	0.6286481436709717	0.6465939473417484	0.302285770968217	0.0150218599888225	0.2310733074392857	True	0.002042846101931499	0.2470613799682141	0.057622841236746714
nac	123	ENSG00000142751	14151	9.55761123583962	0.0	0.485940933227539	chr1	protein_coding	-	train	0.057429535189526	1.0	27.09167	0.9366554617881776	34982	0.3381713170428933	1.376525366102351	True	0.4282093422805415	1.8861172262425328	1.878010380253838	0.0996701136576704	0.1820505141655031	True	0.5067677340375424	1.9093095192585128	1.88088476743508	0.0860694779996359	0.1085048228557313	True	0.6286481436709717	1.972928622323335	1.8885518355154165	0.0937899995242075	0.2310733074392857	True	0.013600635658034502	0.023192293015980026	0.0028743871812419997
nac	123	ENSG00000142794	44877	10.711702975923748	0.0	0.4886760711669922	chr1	protein_coding	+	train	0.0081184609227602	1.0	24.021	0.8635261654853821	34982	0.0471783443159989	0.5237400168166991	True	0.2101832999393695	0.3062021680968846	0.2796315525391076	0.0388954632439114	0.0961532289784437	True	0.3739977239718013	0.4053411459781212	0.2985302390595177	0.0358434134257955	0.1755496865614168	True	0.6286481436709717	0.6574211732332672	0.3193140456713549	0.0346400222411323	0.2310733074392857	True	0.0030520498181159025	0.0991389778812366	0.018898686520410102
nac	123	ENSG00000142864	22605	10.025970636750676	0.0	0.4122905731201172	chr1	protein_coding	-	train	0.2981819221313818	1.0	50.18796	0.9830993413925172	34982	1.8338787447465004	2.8340003930575413	True	2.183567386313308	7.977958325676844	7.855676179636005	0.171175612059015	0.7289382548783612	True	0.2078657631138178	10.599690102965615	7.955771886527611	0.153987256655243	0.0977872298714547	True	0.6286481436709717	9.317425475575936	7.864844673807056	0.1680571478049743	0.2310733074392857	True	0.017188355403772004	2.6217317772887716	0.10009570689160618
nac	123	ENSG00000142875	160436	11.98565662113026	0.0	0.3725776672363281	chr1	protein_coding	+	train	0.6278371734034647	1.0	45.68366	0.9763121008872986	34982	4.155865357579296	3.2341794617225177	True	0.9771992950311528	19.68014120031846	9.576223263123142	0.3833163366901063	0.4315078864747789	True	0.9731242678613092	19.89946666582068	9.76962582164144	0.3753638535408272	0.3288440091385565	True	0.6286481436709717	22.387685520733363	9.94642424664216	0.3792738728792246	0.2310733074392857	True	0.0079524831492791	0.21932546550221943	0.19340255851829902
nac	123	ENSG00000142949	98479	11.497608760858336	0.0	0.4739246368408203	chr1	protein_coding	+	train	0.2808301412154822	1.0	40.024475	0.861685037612915	34982	1.7156210518859276	2.7630828691507943	True	2.105144084439697	7.488746920403333	7.337018727513448	0.2075085153604778	0.7498205059344359	True	0.3239255306382247	9.445422487792213	7.508606063931297	0.1897820741481565	0.1384337567324466	True	0.6286481436709717	8.614597869306253	7.433087766112974	0.1996430321900354	0.2310733074392857	True	0.01772644121232128	1.9566755673888796	0.17158733641784885
nac	123	ENSG00000142959	4585	8.43076346341785	0.0	0.4724559783935547	chr1	protein_coding	-	train	0.0146646846949859	1.0	33.661118	0.9056755304336548	34982	0.0850352204879883	0.7000012734869547	True	0.0002815716846133	0.497089478608898	0.4899062976234122	0.0408365483618837	0.0017220300415678	True	0.7613878641091192	0.9657197347082102	0.5082668361749179	0.0266009969652432	0.1550457475755055	True	0.6286481436709717	0.8173633507439202	0.5218483404923722	0.0666092778664716	0.2310733074392857	True	0.014235551396640497	0.46863025609931214	0.018360538551505656
nac	123	ENSG00000143001	11660	9.364005219520331	0.0	0.4391803741455078	chr1	protein_coding	+	train	0.004173574981419	1.0	57.287865	0.926300048828125	34982	0.0241785736982535	0.3747125624210245	True	0.0040451805748972	0.1408628511209484	0.1404574976022888	0.0075526643114663	0.0103135605925858	True	0.2547761838201269	0.2060638073913246	0.1528885495974051	0.0336756343036215	0.1250387718507569	True	0.6286481436709717	0.5532493479964502	0.1878658869734473	0.0342924144471852	0.2310733074392857	True	-0.026122969992155198	0.0652009562703762	0.012431051995116321
nac	123	ENSG00000143033	59844	10.999513165307471	0.0	0.3893775939941406	chr1	protein_coding	+	train	0.0610885598307701	1.0	36.787952	0.9742265939712524	34982	0.3623709397034909	1.427870158255219	True	0.7900001833715973	2.2390536244777346	2.056186854437578	0.0871647748528749	0.3057441567816154	True	0.9079209954933524	2.3757913490860263	2.078166485713705	0.0913282248312484	0.3678047646147676	True	0.6286481436709717	2.110495253326965	2.0395917039742257	0.0797356047762905	0.2310733074392857	True	-0.004163449978373507	0.1367377246082917	0.021979631276127343
nac	123	ENSG00000143107	29841	10.303672076200368	0.0	0.4071426391601562	chr1	protein_coding	+	train	0.0001715167800583	0.5	43.63031	0.9707536101341248	34982	0.0009882995068301	0.0759549058134004	True	2.7119031139310933e-06	0.0057625941839981	0.0057616228010735	0.3261335635991018	0.0001523554338407	True	0.1484592996946507	0.0308698575739602	0.009122161677564	0.0499715185987832	0.0618250607305655	True	0.6286481436709717	0.452512872592362	0.0585559926162075	0.0173216133051481	0.2310733074392857	True	0.2761620450003186	0.0251072633899621	0.0033605388764904997
nac	123	ENSG00000143119	28734	10.265871170941844	0.0	0.391143798828125	chr1	protein_coding	+	train	0.0146646846949859	1.0	50.315735	0.9156313538551332	34982	0.0887927472383528	0.7318949649266893	True	0.0002769446453175	0.5434863601595068	0.5356513128508176	0.0269366919561949	0.0004860056224273	True	0.0933024693324865	0.536125730307066	0.5361053927136997	0.0167292388316956	0.0364322593882795	True	0.6286481436709717	0.8754813948490795	0.5840375457916595	0.0148637830408815	0.2310733074392857	True	0.010207453124499298	-0.007360629852440792	0.00045407986288215074
nac	123	ENSG00000143126	26212	10.174010749897112	0.0	0.4561882019042969	chr1	protein_coding	+	train	0.2887199130981647	1.0	36.193233	0.7939364910125732	34982	1.763724257446986	2.785705808818452	True	1.0974996043181215	7.978394564607925	7.534539276171249	0.1930511994989377	0.2856055579616169	True	0.8515769138830636	8.304528681282854	7.472515904912133	0.1974486800884982	0.4279832023706017	True	0.6286481436709717	8.858319573816482	7.569921789751623	0.1892411709985528	0.2310733074392857	True	-0.004397480589560493	0.326134116674929	-0.062023371259115834
nac	123	ENSG00000143149	36647	10.50911413556658	0.0	0.4217643737792969	chr1	protein_coding	-	train	0.1203190212109084	1.0	32.370277	0.9623144268989564	34982	0.7195680507848347	1.9560525354868383	True	1.2496764825645403	4.074527276224189	3.79351232678025	0.1310367326621612	0.4381609529053184	True	0.1922032249700396	4.071818853331234	3.793705193824565	0.1299011352139755	0.0748529612449108	True	0.6286481436709717	3.7730615592531	3.764795129743506	0.1269285571912995	0.2310733074392857	True	0.001135597448185699	-0.0027084228929554754	0.00019286704431475954
nac	123	ENSG00000143155	23147	10.04966366269373	0.0	0.4132347106933594	chr1	protein_coding	+	train	0.1139157280887313	1.0	40.39213	0.9685103297233582	34982	0.6750850870504189	1.892281292800779	True	1.972264698379052	5.327182940634566	3.644507996587862	0.1520578412512712	0.6705829547097137	True	0.5258957040992688	3.5434710940611245	3.52121362207578	0.1412763786791308	0.1580051224003217	True	0.6286481436709717	3.5057305612224154	3.503574171511989	0.1492824380544871	0.2310733074392857	True	0.01078146257214041	-1.7837118465734418	-0.1232943745120818
nac	123	ENSG00000143156	235417	12.369117936475453	0.0	0.3808326721191406	chr1	protein_coding	-	train	0.0666342690526556	1.0	36.98462	0.9632832407951356	34982	0.3895987422543565	1.4644240386710332	True	0.3291760487640092	2.101303691468682	2.0976527895800534	0.1571854967728013	0.1520791113495029	True	0.0908929729861767	2.217650519485709	2.128425382891614	0.1431976847495021	0.0427811866253565	True	0.6286481436709717	2.1553244415154897	2.098179825197848	0.1473935663002908	0.2310733074392857	True	0.013987812023299212	0.116346828017027	0.03077259331156057
nac	123	ENSG00000143167	113643	11.640826034222297	0.0	0.4149856567382812	chr1	protein_coding	-	train	0.0002858613000971	0.875	47.59033	0.8582742214202881	34982	0.0016576042920086	0.0981251147093942	True	4.750122793619556e-07	0.0096312847763313	0.0096285386988816	-0.0007705025649432	3.630478892551959e-06	True	0.5439436747793692	0.3629609607325987	0.0688867784879762	0.0026833084468093	0.2436935973200908	True	0.6286481436709717	0.456050223285957	0.062933086815234	0.0019918045952882	0.2310733074392857	True	-0.0034538110117525002	0.3533296759562674	0.0592582397890946
nac	123	ENSG00000143178	33549	10.420792142399828	0.0	0.4126186370849609	chr1	protein_coding	+	train	0.0030873020410496	1.0	26.941149	0.8645254969596863	34982	0.0182370189723234	0.329566571210466	True	6.329138239755241e-05	0.1089423409556549	0.1086120565811421	0.0076191348388967	0.0004526380996284	True	0.1301555865286156	0.1229359218652721	0.1104101561014197	0.0233549405580855	0.0507699129602165	True	0.6286481436709717	0.5320785051698228	0.1594767640139541	0.0166257386684392	0.2310733074392857	True	-0.015735805719188797	0.013993580909617193	0.0017980995202775962
nac	123	ENSG00000143184	5464	8.60611940061064	0.0	0.3969974517822265	chr1	protein_coding	+	train	0.0006288948602138	0.625	67.41605	0.943905770778656	34982	0.0036813733671917	0.1472844804353999	True	1.2294452337873098e-06	0.0217062610746883	0.0216927176154019	0.0003481102262046	5.806789448741747e-06	True	0.6965009630029365	0.6210777819289793	0.1410787981459376	0.0182362224825367	0.3482192598515845	True	0.6286481436709717	0.4644681775519245	0.0738847135679869	0.0176719643135186	0.2310733074392857	True	-0.017888112256332103	0.599371520854291	0.1193860805305357
nac	123	ENSG00000143196	33738	10.426409717249353	0.0	0.4008827209472656	chr1	protein_coding	-	train	0.0012006174604082	0.875	49.216316	0.911906361579895	34982	0.0071684329207537	0.2077095688716095	True	0.897764322663527	0.989878933900224	0.1967178950735021	0.0129659971965945	0.39458840686496	True	0.4904323558085582	0.3506851630431422	0.1171411438782323	0.0129305455592651	0.2747245680533504	True	0.6286481436709717	0.4815509720817794	0.0953139412076048	0.0127530805497284	0.2310733074392857	True	3.5451637329399904e-05	-0.6391937708570818	-0.0795767511952698
nac	123	ENSG00000143224	11957	9.38915578944085	0.0	0.476480484008789	chr1	protein_coding	+	train	0.0561431593390886	1.0	22.212652	0.9326664209365844	34982	0.3316626647727634	1.3667551886547211	True	0.1609299896373006	1.8851005373931784	1.8559508910342668	0.085874156349964	0.076057746246694	True	0.1073579139269828	1.911133344685708	1.86082072343372	0.0824681061835593	0.0385156082920601	True	0.6286481436709717	1.9577943434006329	1.869593968724235	0.0820412657152064	0.2310733074392857	True	0.0034060501664046894	0.026032807292529547	0.004869832399453156
nac	123	ENSG00000143294	50205	10.823889820449995	0.0	0.4948272705078125	chr1	protein_coding	+	train	0.0885312446401006	1.0	34.281567	0.940974771976471	34982	0.5260859366708033	1.6967261265454388	True	1.0216256899014904	3.11080649388298	2.8652468468510497	0.1169540577531183	0.3588925413843085	True	0.1986401485862829	2.958810228921997	2.851589484787705	0.1181910232344478	0.0868481126867401	True	0.6286481436709717	2.8533605710859438	2.8428415647811978	0.1140527029018873	0.2310733074392857	True	-0.0012369654813294967	-0.15199626496098295	-0.013657362063344891
nac	123	ENSG00000143320	6210	8.734077192559303	0.0	0.5106048583984375	chr1	protein_coding	-	train	0.0387342061631696	1.0	56.096054	0.8679494261741638	34982	0.2286141758260606	1.1439438318695865	True	0.5456976769579885	1.412493202383118	1.3119512556930366	0.0815445981146262	0.2030338812084752	True	0.3819031409591694	1.3244565988770134	1.300959092045434	0.0865651555372558	0.1454765748303511	True	0.6286481436709717	1.475031365699385	1.3150041902696417	0.0888989239111307	0.2310733074392857	True	-0.005020557422629607	-0.08803660350610465	-0.010992163647602693
nac	123	ENSG00000143341	456558	13.031473214915568	0.0	0.3656806945800781	chr1	protein_coding	+	train	0.0009433422903207	1.0	50.923817	0.952871322631836	34982	0.0058476507108266	0.1912704701674927	True	0.1348539768897169	0.0561573818973997	0.0395147497032255	-0.0047298015186935	0.0532356590358482	True	0.5911781516609839	0.4672445837537748	0.1246327884112127	-0.0054000986778948	0.295698417374107	True	0.6286481436709717	0.4783935803185909	0.0905131262871912	-0.00603948318649	0.2310733074392857	True	0.0006702971592013	0.4110872018563751	0.0851180387079872
nac	123	ENSG00000143373	10558	9.264733855806517	0.0	0.4625053405761719	chr1	protein_coding	+	train	0.0309587788005259	1.0	25.370329	0.9570537209510804	34982	0.1828045694137354	1.0278170385889924	True	0.3506774939644574	1.089520054965116	1.0613387361679036	0.0532744359538746	0.1438020451947864	True	0.1816559217832537	1.053883801181675	1.0538824817902956	0.0515781824659486	0.0698945291168761	True	0.6286481436709717	1.2849929813463807	1.086216488639913	0.0496550359512102	0.2310733074392857	True	0.001696253487926	-0.03563625378344115	-0.007456254377607996
nac	123	ENSG00000143375	28182	10.24647423826756	0.0	0.4559593200683594	chr1	protein_coding	+	train	0.0054885369618661	1.0	30.819143	0.8995175361633301	34982	0.0329203084268821	0.446167525600246	True	0.1277740986224494	0.2099906565152821	0.2009934150008174	0.0090001260385125	0.0481072735542013	True	0.45974734403682	0.4011353508731465	0.2189540325455793	0.0089587854766163	0.1450806001333981	True	0.6286481436709717	0.6065338736817358	0.2516422199971267	0.0039676765268895	0.2310733074392857	True	4.1340561896198794e-05	0.1911446943578644	0.017960617544761887
nac	123	ENSG00000143382	11568	9.356084386028888	0.0	0.4342117309570312	chr1	protein_coding	+	train	0.0016008232805442	1.0	36.509377	0.8081958293914795	34982	0.0096057113574181	0.2415803682782711	True	1.855578970393693e-05	0.0584477830822781	0.0583558695303985	0.0778121012700586	0.0001389549414978	True	0.5459909957430678	0.3784174117565039	0.0907082384510296	0.0164276254225159	0.1838655451768126	True	0.6286481436709717	0.4935047950709391	0.1102912620662585	0.0131190691409928	0.2310733074392857	True	0.0613844758475427	0.3199696286742258	0.0323523689206311
nac	123	ENSG00000143393	35918	10.489021682384951	0.0	0.4680767059326172	chr1	protein_coding	-	train	0.1263506946429592	1.0	30.700674	0.9648357033729552	34982	0.7536734159170924	1.992810728595705	True	0.7126110421634645	3.9030659779745966	3.901379859436314	0.1329782927890579	0.282623302632524	True	0.1928587334511573	4.243556293701764	3.9290431856323966	0.1301886842852752	0.1011428623162851	True	0.6286481436709717	3.923340485786441	3.907709167086225	0.1270184841128565	0.2310733074392857	True	0.002789608503782709	0.3404903157271675	0.027663326196082583
nac	123	ENSG00000143398	51587	10.85104436628428	0.0	0.4654140472412109	chr1	protein_coding	+	train	0.0539991995883597	1.0	33.00333	0.9600057005882264	34982	0.3180161996918527	1.337739348447433	True	0.4859190187521598	1.80868316981944	1.780491813171042	0.0950317464593008	0.2114289673719844	True	0.4939483051526347	1.813891398081393	1.7829392923495293	0.0869278729392774	0.1994454569290475	True	0.6286481436709717	1.886016989469296	1.7895247848490492	0.0864023180225031	0.2310733074392857	True	0.00810387352002341	0.005208228261952996	0.0024474791784871996
nac	123	ENSG00000143420	28761	10.266810350446326	0.0	0.441263198852539	chr1	protein_coding	-	train	0.311503058715911	1.0	52.049217	0.9858155250549316	34982	1.9094643321851603	2.8577558404552827	True	2.536781610697819	8.221863823943123	7.828336856022594	0.2126662690982596	0.7836072365129486	True	0.5351630947155008	9.814349511585554	7.925645620274917	0.2101232672399468	0.2548589448469691	True	0.6286481436709717	9.571780858660476	7.931290749900462	0.2187265000632026	0.2310733074392857	True	0.0025430018583128267	1.5924856876424318	0.09730876425232271
nac	123	ENSG00000143434	14979	9.61447125707121	0.0	0.4616622924804687	chr1	protein_coding	-	train	0.0453376021954147	1.0	35.379536	0.7810472846031189	34982	0.2660915605827367	1.2269347533917043	True	0.0944589942939413	1.5255864847213354	1.4961287469104576	0.100142842019671	0.0463404153943104	True	0.1004727293666309	1.5268182157315835	1.4993886184781948	0.069647082498317	0.0490952189278244	True	0.6286481436709717	1.6362690998196912	1.504821823879075	0.0951317105892759	0.2310733074392857	True	0.030495759521354	0.0012317310102480938	0.003259871567737216
nac	123	ENSG00000143437	66995	11.112388195098362	0.0	0.4424018859863281	chr1	protein_coding	-	train	0.0358184209021782	1.0	32.39024	0.97519713640213	34982	0.2136139214314875	1.114040117619375	True	0.7777295329033873	1.6161163187478929	1.2978898956415774	0.0431255495582197	0.2911746243353609	True	0.312238640896747	1.2596115357685824	1.2498847004789813	0.0385114899148252	0.1460537873356491	True	0.6286481436709717	1.4480000547878933	1.2757466491579597	0.0363865449700721	0.2310733074392857	True	0.004614059643394501	-0.35650478297931043	-0.04800519516259616
nac	123	ENSG00000143450	8435	9.040263541598666	0.0	0.4421768188476562	chr1	protein_coding	+	train	0.0033731633411468	1.0	35.413376	0.917831301689148	34982	0.0196665851828996	0.3394541028573481	True	0.0049747284384864	0.1154593010297509	0.1152434503751526	0.0061963857520143	0.0064377480261992	True	0.8561384768950088	0.872068353832879	0.1723831282084446	0.0176729826898678	0.2451435376495435	True	0.6286481436709717	0.5361880878606967	0.1653295492821356	0.0209998930382214	0.2310733074392857	True	-0.011476596937853498	0.7566090528031281	0.05713967783329199
nac	123	ENSG00000143452	22835	10.036093517084147	0.0	0.434427261352539	chr1	protein_coding	-	train	0.0004859642101652	0.875	31.532013	0.9553006291389464	34982	0.0027993916851818	0.1277030556792628	True	2.4474250519857697e-06	0.0163159163752316	0.0163080934780373	-0.0003334593536493	0.0001150918209573	True	0.2732541696303727	0.1038455339098181	0.0306997469964356	0.0067090663352216	0.1208251416811168	True	0.6286481436709717	0.4609241413661319	0.0692374810039613	0.0078868566374948	0.2310733074392857	True	-0.0070425256888709	0.0875296175345865	0.0143916535183983
nac	123	ENSG00000143457	50924	10.838109241095006	0.0	0.4350776672363281	chr1	protein_coding	-	train	0.0347893202218283	1.0	28.4911	0.9047181010246276	34982	0.2039633407088974	1.0792901768274787	True	0.7937571897294062	1.5601356997199296	1.2122789153775029	0.0809928056985986	0.3220484248848883	True	0.6128773632259191	1.3568546155144006	1.1896439377033492	0.0817047476562105	0.268607399858379	True	0.6286481436709717	1.3592185897201223	1.1788614078531867	0.0789926171786806	0.2310733074392857	True	-0.0007119419576119002	-0.20328108420552904	-0.022634977674153678
nac	123	ENSG00000143458	54964	10.914451898012963	0.0	0.4705715179443359	chr1	protein_coding	+	train	0.0404779600937625	1.0	35.98341	0.9362030029296876	34982	0.2427825472188728	1.1886698111214529	True	0.1672712875596468	1.416574852729963	1.41087290239464	0.0422297430427946	0.0715687786026039	True	0.6577514294523953	1.6373347023263924	1.4651355291042534	0.0397682659693963	0.2805826925870882	True	0.6286481436709717	1.5948894965701892	1.4459972380448551	0.0370145360852093	0.2310733074392857	True	0.002461477073398298	0.22075984959642936	0.05426262670961335
nac	123	ENSG00000143469	270466	12.507905373523377	0.0	0.3997669219970703	chr1	protein_coding	+	train	0.0516837230575724	1.0	57.05846	0.9595580697059632	34982	0.3081179150694824	1.3271470922227582	True	1.4905341351220756	3.5212045658095463	2.123096448366084	0.0723697539029092	0.7051444344188861	True	0.3204439209367764	1.7578259285655389	1.7576739981448983	0.062319427216407	0.1392318138461116	True	0.6286481436709717	1.8795642386626072	1.7768246112152843	0.0617763077198474	0.2310733074392857	True	0.0100503266865022	-1.7633786372440075	-0.3654224502211858
nac	123	ENSG00000143494	41517	10.63388234712274	0.0	0.4052658081054687	chr1	protein_coding	+	train	0.0066319821622548	1.0	34.930073	0.8174188137054443	34982	0.0380956968771273	0.4681256312191264	True	0.0476692032616061	0.2187288891394654	0.2186372371149718	0.0489737232422456	0.0275329521316015	True	0.9064328060932422	1.0778347370083634	0.3238254017665646	0.0483133917596517	0.3469550048075147	True	0.6286481436709717	0.6110240489503299	0.2622718565361335	0.0474461335049598	0.2310733074392857	True	0.0006603314825939025	0.859105847868898	0.10518816465159281
nac	123	ENSG00000143520	11271	9.330077053578515	0.0	0.4162673950195312	chr1	protein_coding	-	train	0.0	0.0	62.611694	0.9560059309005736	34982	0.0	0.0	False	1.8655881826200837e-08	1.4321432251041929e-12	1.43179518317748e-12		1.196576442680316e-06	True	0.5950109475783405	0.4285072722006782	0.0744692444626035		0.2728905356779592	True	0.6286481436709717	0.4485933619518892	0.0533948734109306		0.2310733074392857	True		0.42850727219924606	0.0744692444611717
nac	123	ENSG00000143536	5020	8.521384396034705	0.0	0.4129199981689453	chr1	protein_coding	-	train	0.0	0.0	71.89564	0.9625827074050904	34982	0.0	0.0	False	8.271322997804961e-08	4.369968984762067e-11	4.369284836920727e-11		6.610056608623505e-06	True	0.3192866502044203	0.1167723610342386	0.0148283960354788		0.1217719016665126	True	0.6286481436709717	0.4485933619518892	0.0533948734109306		0.2310733074392857	True		0.1167723609905389	0.014828395991785951
nac	123	ENSG00000143545	4753	8.46674164792014	0.0	0.4653205871582031	chr1	protein_coding	-	train	0.0385055171230918	1.0	43.8812	0.952729344367981	34982	0.2338640309546934	1.175580028025576	True	0.2455047324924279	1.3832846433143002	1.3831491373820095	0.0369108404606406	0.0985602077188984	True	0.1604356520689989	1.3873173208294491	1.381925594003668	0.025859773765338	0.0597492695320114	True	0.6286481436709717	1.5777240907233638	1.4218695950701847	0.0248737735156243	0.2310733074392857	True	0.011051066695302602	0.004032677515148908	-0.0012235433783414074
nac	123	ENSG00000143552	162431	11.998014731634004	0.0	0.4519119262695312	chr1	protein_coding	-	train	5.717226001943857e-05	0.25	40.656227	0.9345945119857788	34982	0.0003340472474964	0.0441789533723608	True	9.271318347164076e-05	0.0019523697281013	0.0019523114859708	5.571897733132118e-05	0.0007315507317691	True	0.6933073040808677	0.5622337610893188	0.0820218264030692	0.0074995450596229	0.283298027259543	True	0.6286481436709717	0.4499995833598075	0.0552209795953593	0.0061553014777568	0.2310733074392857	True	-0.007443826082291579	0.5602813913612175	0.08006951491709839
nac	123	ENSG00000143556	2907	7.97522083865341	0.0	0.4484004974365234	chr1	protein_coding	-	train	0.0003144474301069	0.625	88.9632	0.9735360145568848	34982	0.0018217314455768	0.1029619496081369	True	1.1489886463935226e-08	0.0106044817733849	0.010601163109788	0.0	9.407447908213088e-07	False	0.384869857254799	0.1863502772507189	0.0396244105647612	0.0124050068941138	0.1716441385103163	True	0.6286481436709717	0.4562857791498168	0.0633744280864562	0.0130635236246067	0.2310733074392857	True	-0.0124050068941138	0.175745795477334	0.0290232474549732
nac	123	ENSG00000143612	13941	9.542661146046344	0.0	0.4572734832763672	chr1	protein_coding	-	train	0.2910925618889715	1.0	45.550358	0.9713635444641112	34982	1.7826062910116922	2.80045965537599	True	2.293325864478561	7.896934890228333	7.636100407506153	0.1871573116631562	0.7853442538732183	True	0.2726576177404768	10.011130978909106	7.731185982995603	0.1746671409065466	0.1315483055073013	True	0.6286481436709717	8.990425363320762	7.658805957506734	0.1832475597213624	0.2310733074392857	True	0.012490170756609603	2.1141960886807736	0.09508557548944996
nac	123	ENSG00000143621	9240	9.13140538388804	0.0	0.476694107055664	chr1	protein_coding	-	train	0.1787490709507747	1.0	47.653454	0.9879965782165528	34982	1.074278953328808	2.3160463429723857	True	1.2240022620000168	5.249914525221775	5.227497456062321	0.1662651893837518	0.4932988147413188	True	0.3856565542912978	5.7438490756437774	5.269648267187602	0.1594090658535558	0.1645396857386862	True	0.6286481436709717	5.442348575525648	5.2437617570093495	0.1622864446404019	0.2310733074392857	True	0.00685612353019599	0.4939345504220025	0.042150811125281074
nac	123	ENSG00000143669	222599	12.313131717823582	0.0	0.4231395721435547	chr1	protein_coding	-	train	0.0787547881767766	1.0	45.010128	0.978537380695343	34982	0.4687143741358165	1.6111004303952905	True	0.7413524858372461	2.663794292364341	2.58946275241222	0.1034204574329041	0.3135242075348095	True	0.6503057259247137	2.61723577344878	2.5842603544042606	0.0953686748383364	0.2642090085345273	True	0.6286481436709717	2.604918592400796	2.579339781763072	0.0936113367716525	0.2310733074392857	True	0.008051782594567694	-0.04655851891556084	-0.005202398007959186
nac	123	ENSG00000143727	14143	9.557045784877424	0.0	0.4346351623535156	chr2	protein_coding	+	train	0.2003887713681321	1.0	45.656956	0.974484920501709	34982	1.205004005528636	2.4209631794117525	True	1.2032590192877035	5.6618148056810735	5.661811760704093	0.1875035414369341	0.5364607702783338	True	0.0481186790206933	7.187868638400004	5.849484979710615	0.1636382926192625	0.0148922762324867	True	0.6286481436709717	6.039815938519312	5.707629859021621	0.1848590878924311	0.2310733074392857	True	0.023865248817671603	1.5260538327189304	0.18767321900652245
nac	123	ENSG00000143740	52692	10.872237898382645	0.0	0.4775657653808594	chr1	protein_coding	+	test	0.1863243954033503	1.0	21.374245	0.8979219198226929	34982	1.1172536927726404	2.3467432304702043	True	0.8816491180485126	5.347916343701272	5.292406828070336	0.1988786549244152	0.4116905580749457	True	0.3500631499435337	6.019991703858754	5.431410374852335	0.1555710747540604	0.1253064893317459	True	0.6286481436709717	5.589277473010174	5.350542090397231	0.1936827422163025	0.2310733074392857	True	0.0433075801703548	0.672075360157482	0.139003546781999
nac	123	ENSG00000143751	16641	9.719684899460376	0.0	0.4691314697265625	chr1	protein_coding	-	train	0.0318449488308272	1.0	26.84031	0.9647822380065918	34982	0.190742599842145	1.0574531209854303	True	0.3402942173156554	1.1444367705786274	1.1220710842896842	0.0404755302227714	0.1182721936731867	True	0.1591810741817016	1.1176514397506268	1.1166553098486118	0.0399679171221048	0.0575765877541122	True	0.6286481436709717	1.3442832402022085	1.152521974886188	0.0390424899639875	0.2310733074392857	True	0.000507613100666604	-0.02678533082800061	-0.00541577444107233
nac	123	ENSG00000143753	17685	9.78052864513568	0.0	0.4237823486328125	chr1	protein_coding	+	train	0.1960150934766451	1.0	33.9737	0.955895721912384	34982	1.176635093491589	2.396126351091065	True	0.7014575629136687	5.767928977920129	5.542135292353999	0.2032333261092227	0.2924059275400855	True	0.4458572110635605	6.153648264259084	5.61961195081309	0.1992947898446208	0.1516051187110825	True	0.6286481436709717	5.881947536619184	5.58165783944548	0.1924922343147009	0.2310733074392857	True	0.003938536264601916	0.38571928633895514	0.07747665845909157
nac	123	ENSG00000143797	151019	11.925167557357415	0.0	0.4230327606201172	chr2	protein_coding	-	train	0.0993368017837745	1.0	35.714558	0.9089779257774352	34982	0.6027169802552683	1.8263628763009143	True	0.7026119844679003	3.4100213611156858	3.400042349249044	0.0287123162696865	0.311651094018317	True	0.1876435526059372	3.506538587142692	3.3342526368021272	0.0286894377303167	0.0897705823085687	True	0.6286481436709717	3.3708034407418137	3.370131015505722	0.0223508932910218	0.2310733074392857	True	2.2878539369799306e-05	0.09651722602700641	-0.06578971244691667
nac	123	ENSG00000143816	29276	10.284557503809571	0.0	0.4846954345703125	chr1	protein_coding	-	test	0.0002858613000971	0.625	33.408028	0.8847245573997498	34982	0.0017126392496231	0.1021140383583438	True	0.0551498988209867	0.0135813366653723	0.0107257959548751	0.0125803820617642	0.018610031405623	True	0.3228225828321793	0.1346630838594724	0.03155148799188	0.0069964912054918	0.1460579007341168	True	0.6286481436709717	0.4566169214278193	0.0635687947237686	0.0053686505680116	0.2310733074392857	True	0.0055838908562724	0.1210817471941001	0.0208256920370049
nac	123	ENSG00000143850	158812	11.975482688424348	0.0	0.4830150604248047	chr1	protein_coding	-	train	0.1577954376536504	1.0	53.184116	0.9035388827323914	34982	0.9405472770671508	2.183976896601194	True	1.3432740733155928	4.855462073762412	4.693273201345877	0.1755395942613335	0.6488815953632411	True	0.1401325072871473	5.361762634432077	4.721098830750101	0.165495546620412	0.0751143346216577	True	0.6286481436709717	4.766220691275333	4.668939621862045	0.1527867414299491	0.2310733074392857	True	0.01004404764092151	0.5063005606696649	0.02782562940422384
nac	123	ENSG00000143869	12099	9.400960731584831	1.9073486328125e-06	0.44751634124058	chr2	protein_coding	+	train	0.0027156823509233	1.0	41.10623	0.8254473805427551	34982	0.0158840927454219	0.3053889313574707	True	4.017635241605141e-06	0.0935145701797967	0.0932623933942917	0.0004147391307148	2.6454127623112017e-05	True	0.2696305192151545	0.1740403205156094	0.1096530715694499	0.0231897224953523	0.1353036661175012	True	0.6286481436709717	0.5188505294900704	0.1433707473833806	0.023286484416745	0.2310733074392857	True	-0.0227749833646375	0.08052575033581269	0.0163906781751582
nac	123	ENSG00000143878	2366	7.769378609513984	0.0	0.451883316040039	chr2	protein_coding	+	train	0.3560688354010634	1.0	47.66559	0.8500357866287231	34982	2.223727881455188	3.016088200696923	True	1.4473099696898426	9.681414357614328	9.078589583904268	0.0862737407631505	0.4827184996536107	True	0.3894954599159173	12.377808002092085	9.013399425866266	0.1291883331720355	0.1280456696422663	True	0.6286481436709717	11.532371521970424	8.988092152080661	0.1162878746519829	0.2310733074392857	True	-0.04291459240888501	2.696393644477757	-0.06519015803800166
nac	123	ENSG00000143971	14767	9.600217956742634	0.0	0.3871116638183594	chr2	protein_coding	+	val	0.0234406266079698	1.0	27.080355	0.9559754729270936	34982	0.1405474280733084	0.9117854267730088	True	0.7136787808917731	1.218446221553502	0.8899666739699784	0.0452820877414762	0.2868861451866948	True	0.5156926570084178	0.9834115854276614	0.8426776426348856	0.0447537050245535	0.1547798499168086	True	0.6286481436709717	1.105343643589215	0.867101335022264	0.0418773165554136	0.2310733074392857	True	0.0005283827169226957	-0.23503463612584052	-0.04728903133509277
nac	123	ENSG00000143994	7023	8.857088135314953	0.0	0.487131118774414	chr2	protein_coding	+	train	0.0064604653821965	1.0	29.81969	0.8800787329673767	34982	0.03829399026774	0.4774047841851151	True	0.0705809012447366	0.2297906838414916	0.228748239221055	0.01435805022621	0.0365176567528492	True	0.3938601784328144	0.409519580038156	0.2830922658719149	0.0139335106235135	0.2416438096205364	True	0.6286481436709717	0.6260570965682987	0.2775390701278523	0.0170924809365527	0.2310733074392857	True	0.00042453960269650017	0.17972889619666438	0.054344026650859883
nac	123	ENSG00000144031	7119	8.87066300440602	0.0	0.4463443756103515	chr2	protein_coding	+	test	0.0005145503401749	0.75	35.537823	0.881630003452301	34982	0.0029820697970458	0.1321530155026759	True	0.9324174749468328	1.1919138885917426	0.328063716245794	0.0135176387765414	0.5591036205343949	True	0.4116911538660948	0.2249838094197978	0.0579406940192368	0.0171115184801631	0.2034612099543313	True	0.6286481436709717	0.4614419647299488	0.069983928733136	0.0143328290059871	0.2310733074392857	True	-0.0035938797036216986	-0.9669300791719448	-0.2701230222265572
nac	123	ENSG00000144045	8150	9.005895898094458	0.0	0.463998794555664	chr2	protein_coding	-	test	0.0001429306500485	0.375	40.01027	0.8759127259254456	34982	0.0008273090072264	0.0693678869639235	True	1.3169994388162858e-05	0.0048125876418663	0.0048119248195341	-0.0001884394341626	0.0001326972208582	True	0.7172884358557765	0.5784217201173896	0.0651051738322955	-0.0033376228776785	0.2453154649229485	True	0.6286481436709717	0.4524039238808885	0.0582449234430069	-0.0011899098702375	0.2310733074392857	True	0.0031491834435159	0.5736091324755233	0.060293249012761396
nac	123	ENSG00000144048	17973	9.796681548218318	0.0	0.413339614868164	chr2	protein_coding	-	test	0.0336458750214396	1.0	36.899334	0.9560186266899108	34982	0.1985176534038227	1.0694523979968655	True	1.2916101796696196	2.533352725560446	1.3385014545823049	0.06885187738755	0.5210653200215641	True	0.0942865186050369	1.1500934501972946	1.139229320735852	0.0689342384567739	0.0431309447979046	True	0.6286481436709717	1.3502539856584348	1.165241747000977	0.0645057310499434	0.2310733074392857	True	-8.23610692239074e-05	-1.3832592753631516	-0.19927213384645293
nac	123	ENSG00000144063	32696	10.39503860955742	0.0	0.4314041137695312	chr2	protein_coding	-	val	0.0026299239608941	1.0	30.861238	0.7686766982078552	34982	0.0155366718799743	0.304203359804756	True	0.1178203834643459	0.104442337135254	0.0939803794797791	0.0199422301968703	0.0445047257726217	True	0.1502960465090385	0.1136250903637996	0.0954650013133832	0.0157570565674048	0.059091539175485	True	0.6286481436709717	0.5195230122089713	0.1436173353672484	0.0164825305924108	0.2310733074392857	True	0.004185173629465501	0.009182753228545601	0.0014846218336041078
nac	123	ENSG00000144119	2508	7.827639546366422	0.0	0.4575386047363281	chr2	protein_coding	-	val	0.0347893202218283	1.0	64.67641	0.9452613592147828	34982	0.2047103130826273	1.082883386292998	True	1.991447368211899	5.222956811867183	2.030527507695161	0.0842702845848749	1.0219635107051237	True	0.5376097652275243	1.2913775191981756	1.180555473959803	0.0872070738572	0.2241926813872382	True	0.6286481436709717	1.3626882201389303	1.1829649359349783	0.0860551285559443	0.2310733074392857	True	-0.002936789272325102	-3.9315792926690074	-0.8499720337353582
nac	123	ENSG00000144134	16167	9.690789259083456	0.0	0.4159908294677734	chr2	protein_coding	+	train	0.0656623406323251	1.0	26.260302	0.9092488288879396	34982	0.3838749830026677	1.454630349561382	True	0.1951863669816378	2.1221167635841733	2.086513369768242	0.1294897897109876	0.1106209724567308	True	0.7089988126912914	2.2017488048487497	2.0960433002173526	0.1267068634835454	0.302906043397978	True	0.6286481436709717	2.1466418684524484	2.0867279682688973	0.1228948348968251	0.2310733074392857	True	0.002782926227442195	0.07963204126457635	0.009529930449110768
nac	123	ENSG00000144230	6775	8.821142236331891	0.0	0.460367202758789	chr2	protein_coding	+	train	0.0113486936138585	1.0	53.510063	0.8878129124641418	34982	0.0685163065360904	0.6432097656449186	True	0.7397655535772163	0.9246166817700916	0.4740411301168132	0.0198234363011322	0.2586874205215948	True	0.1896737332008389	0.4325832725776121	0.4179041505415881	0.0210107053265103	0.0796050162025897	True	0.6286481436709717	0.778697934632101	0.4649502596600039	0.0072779271841547	0.2310733074392857	True	-0.0011872690253781001	-0.4920334091924795	-0.05613697957522512
nac	123	ENSG00000144231	14602	9.588982266040473	0.0	0.4613666534423828	chr2	protein_coding	-	train	0.0538276828083014	1.0	26.820177	0.936977207660675	34982	0.3210767174208732	1.3534124299223067	True	0.462112107106351	1.852103298906285	1.83221231776255	0.0581078534749783	0.1603260429072631	True	0.4831257364408888	1.8604698380698883	1.8342099535045389	0.0517154678704309	0.155920688100362	True	0.6286481436709717	1.9459665750235289	1.851366392778009	0.0539648867771333	0.2310733074392857	True	0.006392385604547399	0.008366539163603415	0.001997635741988857
nac	123	ENSG00000144285	164573	12.011115596060591	0.0	0.3590335845947265	chr2	protein_coding	-	train	0.0996226630838717	1.0	52.786304	0.9640852212905884	34982	0.5922397011501781	1.7889936459918447	True	2.5495318324319807	7.730023057291167	3.8990305701135055	0.1347048344257322	1.110817456799551	True	0.1972065244779618	3.330971012185836	3.174919801514093	0.0909686226817545	0.1326326814205801	True	0.6286481436709717	3.1588829683378004	3.15755739365101	0.1165195735964615	0.2310733074392857	True	0.043736211743977696	-4.39905204510533	-0.7241107685994126
nac	123	ENSG00000144306	33845	10.429576102968031	0.0	0.4169769287109375	chr2	protein_coding	+	train	0.0319307072208564	1.0	25.374868	0.921032965183258	34982	0.1881692494708687	1.0410972060731916	True	1.147026801886458	2.1556827174090865	1.2362749115846718	0.0645843559549049	0.463360477089016	True	0.8379863779946074	1.5525731263370093	1.1303108258141723	0.0658564399357531	0.2946786609647447	True	0.6286481436709717	1.3007888170990762	1.1067671608633307	0.0634142528290989	0.2310733074392857	True	-0.0012720839808482015	-0.6031095910720772	-0.10596408577049954
nac	123	ENSG00000144354	14177	9.559446746414965	0.0	0.4104957580566406	chr2	protein_coding	+	train	0.0038305414213023	1.0	44.478825	0.9594815969467164	34982	0.0222269513854971	0.3598173330385487	True	0.0651190657535826	0.1316249845350409	0.129785251060076	0.036337974440757	0.0351588369445227	True	1.1562548165526565	1.4469645256735153	0.1609453266979308	0.0329529807243381	0.1896698857527082	True	0.6286481436709717	0.544961460297487	0.1772147978445505	0.0339686351980665	0.2310733074392857	True	0.0033849937164188992	1.3153395411384743	0.031160075637854806
nac	123	ENSG00000144366	304262	12.625647737956678	0.0	0.3548221588134765	chr2	protein_coding	+	train	0.0640329312217712	1.0	49.31972	0.9427666068077089	34982	0.3769587695268052	1.4478147091902338	True	0.3637656298026536	2.0702991609831045	2.0701251020473235	0.1116705292683593	0.1518029360546721	True	0.1439477356408349	2.135180047154287	2.0808859052416784	0.1044580034647291	0.0641109204099825	True	0.6286481436709717	2.134716661811999	2.071369120754917	0.1168627606504863	0.2310733074392857	True	0.0072125258036302015	0.0648808861711827	0.010760803194354907
nac	123	ENSG00000144406	227307	12.334061204997784	0.0	0.3709831237792969	chr2	protein_coding	+	val	0.239809044651535	1.0	47.300156	0.9632970690727234	34982	1.4526814177285594	2.6012936611610966	True	1.6546111751988886	6.492810268448856	6.45203464149683	0.2270757603627577	0.7756812102153111	True	0.3535218944044981	7.793911627862166	6.585759970148189	0.1931792637287583	0.2350209793294136	True	0.6286481436709717	7.252498208657454	6.573467371903386	0.205174271745597	0.2310733074392857	True	0.03389649663399941	1.3011013594133107	0.13372532865135867
nac	123	ENSG00000144445	149988	11.91831723705604	0.0	0.3711090087890625	chr2	protein_coding	-	val	0.0213252529872505	1.0	35.775646	0.9684468507766724	34982	0.1279339826193581	0.8713061955836693	True	0.3744474532590961	0.8313366546270942	0.7705677634202452	0.0244995452320967	0.1301995087092103	True	0.3332768478633408	0.8106802231979358	0.7685145308913274	0.019467929755445	0.115083737437682	True	0.6286481436709717	1.0550049601009517	0.8042902890233306	0.020560374491436	0.2310733074392857	True	0.0050316154766517004	-0.020656431429158406	-0.00205323252891787
nac	123	ENSG00000144468	163634	12.005393616699967	0.0	0.4026870727539062	chr2	protein_coding	+	val	0.0223257675375907	1.0	34.75642	0.951388418674469	34982	0.1335271480704899	0.8884796688137055	True	0.0469328470953666	0.7964857567248864	0.7889871837635162	0.0228240200221099	0.0187665139025583	True	0.3083842223198844	0.8296799518604194	0.7991049554453612	0.0314434347507132	0.1303541424270801	True	0.6286481436709717	1.0760201686473507	0.8308753683629385	0.0290194800812972	0.2310733074392857	True	-0.008619414728603298	0.03319419513553301	0.010117771681845023
nac	123	ENSG00000144559	56477	10.941606460775276	0.0	0.4463748931884765	chr3	protein_coding	-	train	0.0505116917271739	1.0	25.293013	0.9450348615646362	34982	0.2977044444285632	1.2974095024507752	True	0.2405025761654482	1.6705858062374577	1.6673137525046668	0.0987661943191901	0.1066402905958354	True	0.3355264695079772	1.6705683038667642	1.6691377982856563	0.0998756651914815	0.1811282896614765	True	0.6286481436709717	1.7914200066529749	1.6818962745847252	0.0913452599587733	0.2310733074392857	True	-0.0011094708722913932	-1.7502370693422975e-05	0.0018240457809894917
nac	123	ENSG00000144560	215281	12.279704075584316	0.0	0.4444446563720703	chr3	protein_coding	-	train	0.0922188554113544	1.0	40.754948	0.9484622478485109	34982	0.5507957841007223	1.737905092245242	True	1.2504376864325817	3.532427524351116	3.042928732852573	0.0968676208533374	0.3940794168835468	True	0.2652767124313668	3.080645869601948	2.9991247293150174	0.090361144331767	0.0981162929234539	True	0.6286481436709717	3.006213323321253	3.0001523334305977	0.0915832619124416	0.2310733074392857	True	0.006506476521570409	-0.4517816547491682	-0.04380400353755576
nac	123	ENSG00000144580	28500	10.25769445336048	0.0	0.4550342559814453	chr2	protein_coding	+	val	0.0857298038991481	1.0	31.013315	0.9610570669174194	34982	0.507877877520408	1.66723717428946	True	1.3130594128641115	3.479832912668808	2.8315156078103643	0.1108105370982729	0.4779494787371328	True	0.1225974123093364	2.908712393888298	2.7602713570150383	0.1041955649604445	0.0699412886259564	True	0.6286481436709717	2.7649083986515843	2.750322941465506	0.1073989180226362	0.2310733074392857	True	0.006614972137828398	-0.5711205187805102	-0.07124425079532593
nac	123	ENSG00000144591	8122	9.002454823050954	0.0	0.491943359375	chr2	protein_coding	+	val	0.0360185238122462	1.0	36.712173	0.9698179960250854	34982	0.2122276432211175	1.1035496291825624	True	0.3257181612939472	1.2295482812438567	1.2166681835514177	0.0584345770337253	0.1193012700896416	True	0.3296554463796629	1.2331510593402353	1.2193617703855932	0.0620199265341895	0.1473363179366383	True	0.6286481436709717	1.4131648535905228	1.2397588203956158	0.0616818248111829	0.2310733074392857	True	-0.0035853495004641994	0.003602778096378545	0.002693586834175532
nac	123	ENSG00000144642	1435600	14.177094134828208	0.0	0.3776741027832031	chr3	protein_coding	+	val	0.0370190383625864	1.0	49.589825	0.9612459540367126	34982	0.2205120618357938	1.1297403555477523	True	1.07755536933177	2.1809070534065373	1.446383822482895	0.0536180176155922	0.4773955199292586	True	0.0934185236818355	1.2899904867820495	1.2738377193415578	0.0447589642633819	0.041545499691685	True	0.6286481436709717	1.46833648387472	1.301761422578949	0.0535269444515234	0.2310733074392857	True	0.008859053352210301	-0.8909165666244878	-0.17254610314133734
nac	123	ENSG00000144644	168565	12.035082643478164	0.0	0.3889484405517578	chr3	protein_coding	-	val	8.575839002915786e-05	0.25	36.221294	0.7670488953590393	34982	0.0004566991099511	0.0498020704100559	True	0.0885531887377182	0.0126417059375579	0.0048807144528227	0.0089737424698723	0.0494435227259136	True	0.0993266990666809	0.0154235463244154	0.0056482694329717	0.009296704192592	0.0567500947073773	True	0.6286481436709717	0.4503227049042917	0.05569821388463	0.0076862544718842	0.2310733074392857	True	-0.00032296172271970014	0.0027818403868575	0.0007675549801490003
nac	123	ENSG00000144645	419690	12.947274005203267	0.0	0.4252490997314453	chr3	protein_coding	-	val	0.024126693728203	1.0	35.610428	0.9325948357582092	34982	0.1400501949560457	0.8943667143965209	True	0.3275792391742702	0.8343683829527162	0.7992012405273154	0.082704662960108	0.1431111191995036	True	0.2966236847888743	0.8213593354649047	0.7968440777464738	0.0738511823208023	0.1023111150538344	True	0.6286481436709717	1.0588300283909973	0.8201020729025639	0.0802863009764477	0.2310733074392857	True	0.008853480639305703	-0.01300904748781151	-0.0023571627808416373
nac	123	ENSG00000144655	12707	9.449986995389407	0.0	0.432281494140625	chr3	protein_coding	-	val	0.0128923446343833	1.0	32.400024	0.9035927057266236	34982	0.0764035703005754	0.6724191385124473	True	0.5227184952170687	0.684065902462828	0.4848688902596129	0.0349664434488494	0.2059243080590611	True	0.8533794896094201	1.1972149166968384	0.5935233375110142	0.0363882865419294	0.4012632592369887	True	0.6286481436709717	0.7995474371982841	0.4945733683812331	0.0352977731626333	0.2310733074392857	True	-0.001421843093080001	0.5131490142340105	0.10865444725140128
nac	123	ENSG00000144677	122589	11.71660073308904	0.0	0.4520092010498047	chr3	protein_coding	+	val	0.0738951460751243	1.0	46.61847	0.9073139429092408	34982	0.4397756899482056	1.5647793613375247	True	2.1329175954721142	5.453693968219652	2.5869644559785203	0.0965930478477574	0.5527378482021624	True	0.5158106261179244	2.4418616847160246	2.4360803731976914	0.0800777265312314	0.1822865094771286	True	0.6286481436709717	2.474936333541908	2.4392635297666496	0.0866558040577793	0.2310733074392857	True	0.016515321316526	-3.0118322835036277	-0.15088408278082888
nac	123	ENSG00000144681	167663	12.029717255714722	0.0	0.3926010131835937	chr3	protein_coding	+	val	0.0106340403636155	1.0	39.385807	0.9328696131706238	34982	0.0618326230371095	0.5994639642568861	True	0.0535022144961133	0.3584710001054769	0.3584016043990169	0.0520029890348646	0.0271275470656122	True	0.4379647579457025	0.5344823658766173	0.3930069829657214	0.0519849816410877	0.2172305270096401	True	0.6286481436709717	0.7197624481452054	0.3984826137137692	0.0515062506654125	0.2310733074392857	True	1.8007393776893477e-05	0.17601136577114046	0.03460537856670448
nac	123	ENSG00000144713	7097	8.867568333206442	0.0	0.4811820983886719	chr3	protein_coding	-	train	0.8590132067920645	1.0	108.20768	0.9933251142501832	34982	6.1228040336069975	2.569480259230607	True	4.637267996970298	9.04458082061428	6.837763504468007	0.1136288487770068	0.8583410591331727	True	0.4351534624394464	38.876348122975294	6.526979103272723	0.1127290066835746	0.1966479952399178	True	0.6286481436709717	36.715922922481056	6.530173979562328	0.1056439310239665	0.2310733074392857	True	0.0008998420934321905	29.831767302361015	-0.31078440119528405
nac	123	ENSG00000144746	21155	9.95967883218587	0.0	0.4069061279296875	chr3	protein_coding	+	val	0.4029215024869933	1.0	43.068264	0.9700807929039	34982	2.5136593019537705	3.082560926401336	True	1.8836261987212055	9.250380224610629	8.853438513441773	0.2706809617017102	0.6165276438638595	True	0.328353450485835	14.0091006695017	9.2335390050417	0.2752980834102562	0.1766719773496609	True	0.6286481436709717	12.732383450438425	9.179116383587765	0.2642577919260886	0.2310733074392857	True	-0.0046171217085460015	4.758720444891072	0.38010049159992754
nac	123	ENSG00000144771	48857	10.796673410695186	0.0	0.4196586608886719	chr3	protein_coding	-	train	0.0007718255102624	0.875	50.19452	0.9167471528053284	34982	0.0048282194434727	0.1748203389143856	True	0.3193638166125017	0.1615619959124206	0.0626293540259429	-0.0095919646556579	0.1774041586969352	True	0.4817610896590716	0.2914986231877302	0.0640336604956408	-0.0091067198232469	0.1813670927175547	True	0.6286481436709717	0.4738967501869043	0.0847454523237019	-0.0097586628346853	0.2310733074392857	True	-0.00048524483241099876	0.12993662727530958	0.0014043064696978996
nac	123	ENSG00000144802	33031	10.405232067565926	0.0	0.3931999206542969	chr3	protein_coding	+	train	0.0067463266822937	1.0	40.19806	0.906696319580078	34982	0.0394742488724774	0.4809038696584332	True	0.0583673088395348	0.2316562911444182	0.2312993434294994	0.0371116199352231	0.0365375290083473	True	0.164498866976492	0.2497424220981122	0.2341112669660575	0.0330554110365032	0.0715330910236153	True	0.6286481436709717	0.6245109548449874	0.2773850765329604	0.0327486663760359	0.2310733074392857	True	0.004056208898719896	0.01808613095369399	0.0028119235365580975
nac	123	ENSG00000144815	49029	10.80018763464528	0.0	0.3988418579101562	chr3	protein_coding	+	train	0.1294951689440283	1.0	29.099571	0.8753600716590881	34982	0.7811623267643271	2.03791758710093	True	1.938114787995829	5.759606286774491	4.421067289224862	0.0792905038855591	0.7038694699781087	True	0.3147291934014005	4.349115159253868	4.13155529135511	0.0720865777039951	0.1522656651890066	True	0.6286481436709717	4.161498400536642	4.138237824492008	0.0724824052271976	0.2310733074392857	True	0.007203926181563999	-1.410491127520623	-0.28951199786975135
nac	123	ENSG00000144827	14358	9.572132202294377	0.0	0.3879928588867187	chr3	protein_coding	+	train	0.1513921445314733	1.0	25.025177	0.9405673146247864	34982	0.8994704682247272	2.140776973062461	True	0.9205913923714966	4.434838626250587	4.4343925328137725	0.1801919629648987	0.369314016641368	True	0.207342700816207	5.005899788943723	4.526858942525821	0.1747147651807809	0.0844949441289326	True	0.6286481436709717	4.542289739129758	4.468945007653058	0.1691771720414432	0.2310733074392857	True	0.005477197784117788	0.5710611626931366	0.09246640971204823
nac	123	ENSG00000144868	359401	12.792196818146383	0.0	0.3996562957763672	chr3	protein_coding	+	val	0.0109199016637127	1.0	37.67625	0.942471981048584	34982	0.0652369720354735	0.6239311395210073	True	1.313716962400177	2.1991701802612145	0.6404678939201645	0.0158628214573686	0.5111714685506211	True	0.4188990366475463	0.5286816480786274	0.4036047921329534	0.0222419764552197	0.134323753532541	True	0.6286481436709717	0.7545640182007372	0.4371318698770524	0.0192582465206212	0.2310733074392857	True	-0.006379154997851098	-1.670488532182587	-0.23686310178721104
nac	123	ENSG00000144893	351375	12.769612154167074	0.0	0.3934860229492187	chr3	protein_coding	+	train	0.0432794008347149	1.0	42.14524	0.911749005317688	34982	0.2550999522038781	1.2050611826600577	True	0.3144832573919855	1.4537459419179486	1.4502195649828846	0.0785340204836097	0.1783253283505	True	0.3777476117221425	1.4696575380898702	1.454615089704562	0.0774295051776434	0.1988955779306216	True	0.6286481436709717	1.6027659212125556	1.4632276698642193	0.0760253568035501	0.2310733074392857	True	0.0011045153059663082	0.015911596171921616	0.0043955247216773685
nac	123	ENSG00000145002	10729	9.280798835624744	0.095367431640625	0.4347611577775528	chr8	protein_coding	-	train	0.000400205820136	0.625	46.13217	0.9737955331802368	34982	0.002283073754289	0.1147769307789978	True	4.485755611265462e-06	0.0131789631859115	0.0131737712226437	-2.804643491488768e-05	0.00016229212261	True	0.1387119598976858	0.0349945325996811	0.0163816916253532	0.0140631767400096	0.0582758719387952	True	0.6286481436709717	0.4581440405359804	0.0658108397242497	0.0142858911680122	0.2310733074392857	True	-0.014091223174924488	0.0218155694137696	0.0032079204027095007
nac	123	ENSG00000145020	5978	8.696008608880904	0.0	0.4866142272949219	chr3	protein_coding	-	val	0.0507689668972614	1.0	29.804846	0.9056307673454284	34982	0.2985764842153066	1.2975973395933664	True	0.1029660493392842	1.7142214465907235	1.6759580043583369	0.0883483150932815	0.0415542763414176	True	0.2694473507758254	1.673607797752305	1.67275929133737	0.0920321454174779	0.062309097851187	True	0.6286481436709717	1.7946582500811674	1.6857109497053508	0.0857836858444864	0.2310733074392857	True	-0.003683830324196391	-0.04061364883841856	-0.00319871302096697
nac	123	ENSG00000145040	2063	7.632401126601453	0.0	0.5009326934814453	chr3	protein_coding	-	val	0.0002572751700874	0.5	54.077694	0.9767414331436156	34982	0.0014343330282322	0.0898885345502273	True	3.529318149987588e-09	0.0080820059545233	0.0080799486534118	0.0	3.515080930303637e-07	False	0.1269893947533283	0.0292705444848212	0.0135064709600285	0.0197773419435141	0.0754641372097666	True	0.6286481436709717	0.4540961352825818	0.0606989710215957	0.01867644727751	0.2310733074392857	True	-0.0197773419435141	0.0211885385302979	0.0054265223066167
nac	123	ENSG00000145103	34924	10.460958184125165	0.0	0.3907928466796875	chr3	protein_coding	-	train	0.0	0.0	41.808117	0.909214973449707	34982	0.0	0.0	False	0.0007537342698594	3.72757424847446e-05	3.670762713518397e-05		0.0060586819635283	True	0.2444905531562783	0.0744779732834734	0.0147023427008104		0.1212532172802456	True	0.6286481436709717	0.4485933619518892	0.0533948734109306		0.2310733074392857	True		0.07444069754098866	0.014665635073675215
nac	123	ENSG00000145191	11089	9.313799080344412	0.0	0.4827556610107422	chr3	protein_coding	+	train	0.1031959293350866	1.0	36.278866	0.97724187374115	34982	0.6122415100660559	1.814421103005351	True	0.7704406285322072	3.258543698895473	3.233516737812005	0.1338785498670431	0.2628888187778679	True	1.0194006214725215	3.4016795853705863	3.2359010433692834	0.1314466766425993	0.2641740275367083	True	0.6286481436709717	3.237557196336553	3.2372880187103075	0.1290722791223281	0.2310733074392857	True	0.002431873224443798	0.14313588647511333	0.00238430555727831
nac	123	ENSG00000145216	83221	11.329267014932602	0.0	0.4003467559814453	chr4	protein_coding	+	train	0.078097307186553	1.0	34.092556	0.9715895056724548	34982	0.4660934915156029	1.61018136885683	True	0.5700409563036681	2.5914589622370467	2.580653886801181	0.088787442616512	0.2346618621821948	True	0.4460662377960268	2.581276862266235	2.580875771374687	0.090115259410863	0.2412595716425838	True	0.6286481436709717	2.6075767476747718	2.581152732737418	0.087249970060208	0.2310733074392857	True	-0.0013278167943509972	-0.010182099970811542	0.00022188457350624802
nac	123	ENSG00000145244	244107	12.405366029297516	0.0	0.3794479370117187	chr4	protein_coding	-	train	0.000400205820136	0.75	42.404964	0.9346290826797484	34982	0.0022553417382903	0.1135076254180024	True	0.0002681637447589	0.0128880821272564	0.0128841332508785	-0.0020475453228602	0.0002217225388329	True	0.1836354361096936	0.0548454543673832	0.0219467157332041	0.002982112678998	0.0955374908553891	True	0.6286481436709717	0.4586818247756967	0.0663138824626214	-0.000667745269067	0.2310733074392857	True	-0.0050296580018582004	0.0419573722401268	0.009062582482325601
nac	123	ENSG00000145247	21918	9.995109119583352	0.0	0.3891487121582031	chr4	protein_coding	-	train	0.1851523640729518	1.0	40.138367	0.9048243165016174	34982	1.1111567236330175	2.3435037482479086	True	1.8881538820722248	5.860932421821268	5.257207837598664	0.2157663185952534	0.6501452286172418	True	0.6652319546178521	5.506859800085837	5.308010900464608	0.217035348427306	0.2353127178451017	True	0.6286481436709717	5.545163019820882	5.312348490083893	0.215186605518372	0.2310733074392857	True	-0.001269029832052626	-0.35407262173543064	0.050803062865943716
nac	123	ENSG00000145335	114216	11.645855426771488	0.0	0.3635616302490234	chr4	protein_coding	-	train	0.4283345720656337	1.0	36.710785	0.8175647854804993	34982	2.6927207211715865	3.1354099287514323	True	1.2042293371401476	11.441749187541488	9.22614258720566	0.2651188460577852	0.5374295456303403	True	0.2819936726686161	15.468124627581988	9.656519725198146	0.25321099552068	0.1186175979592454	True	0.6286481436709717	13.771573860554303	9.511178255364277	0.2574238277915873	0.2310733074392857	True	0.011907850537105191	4.0263754400405	0.4303771379924868
nac	123	ENSG00000145349	310895	12.647213730090808	0.0	0.3647270202636719	chr4	protein_coding	-	train	0.1352981533360013	1.0	46.8345	0.9368484616279602	34982	0.8193750445126164	2.082455580435558	True	1.3075169896211274	4.525269078189568	4.286986519615248	0.1526475402861021	0.5446284186197622	True	0.2513558607501938	4.607210612786494	4.284564819664365	0.158221777669751	0.0917775624944925	True	0.6286481436709717	4.26201274367329	4.225635992968632	0.170802327077733	0.2310733074392857	True	-0.0055742373836489	0.08194153459692544	-0.0024216999508830384
nac	123	ENSG00000145384	4888	8.494743062578646	0.0	0.3885135650634765	chr4	protein_coding	-	train	0.0	0.0	71.63687	0.9075535535812378	34982	0.0	0.0	False	5.85108401070118e-10	7.399676614076608e-16	7.396253095666578e-16		2.7196053198334827e-08	False	0.4913567468096628	0.2815586636555434	0.0401272110201683		0.2003177750978886	True	0.6286481436709717	0.4485933619518892	0.0533948734109306		0.2310733074392857	True		0.28155866365554266	0.04012721102016756
nac	123	ENSG00000145526	1104577	13.914973919538951	0.0	0.3524322509765625	chr5	protein_coding	-	test	0.0345034589217311	1.0	59.102135	0.988570511341095	34982	0.200795295641834	1.0668575130130475	True	1.9391320686343383	4.813511452167568	1.791696715829575	0.0826964492262973	0.901426085218158	True	0.608287442078663	1.3446261006129796	1.1785762512052855	0.0925223273499498	0.3226156992080002	True	0.6286481436709717	1.3320851325776606	1.1490270730110164	0.0863060958197138	0.2310733074392857	True	-0.009825878123652501	-3.4688853515545888	-0.6131204646242894
nac	123	ENSG00000145592	9960	9.206432747145165	0.0	0.3939151763916015	chr5	protein_coding	-	test	0.8928020124635527	1.0	76.1163	0.9869086146354676	34982	6.50921374717862	2.3466699760873397	True	4.856848687387598	8.487348271874422	5.757037981056233	0.150414166038011	0.9651549984706478	True	0.3565262738928573	43.28575449784845	5.430191353920897	0.1498953484533366	0.1348150681616346	True	0.6286481436709717	39.9707226283868	5.389670811229529	0.1572919873375825	0.2310733074392857	True	0.000518817584674397	34.79840622597403	-0.3268466271353363
nac	123	ENSG00000145681	83050	11.327210155908142	0.0	0.372964859008789	chr5	protein_coding	-	train	0.0140072037047624	1.0	46.84562	0.9229520559310912	34982	0.0820261614787885	0.6913539404110582	True	0.1062240678015537	0.4771980368935798	0.4766124982231745	0.0545342165455746	0.0456837798240966	True	0.6450626145795842	0.8628592714419141	0.5458492239215896	0.0564233450412958	0.3024484689429346	True	0.6286481436709717	0.812725470025962	0.5139298786102506	0.0545692961151843	0.2310733074392857	True	-0.001889128495721197	0.3856612345483343	0.06923672569841516
nac	123	ENSG00000145721	50886	10.837362767167289	0.0	0.3849334716796875	chr5	protein_coding	-	train	0.0495397633068435	1.0	41.675606	0.9204930663108826	34982	0.3001149221824526	1.3213080444515766	True	1.0710699002272652e-05	1.8359177258142123	1.7458551880641089	-0.0013934938259374	6.398888076947653e-05	True	0.6185824712669707	1.859537105639968	1.7581155258200678	0.0382249474394768	0.1722095497550869	True	0.6286481436709717	1.883007750422193	1.7750736728005687	0.039591619520771	0.2310733074392857	True	-0.039618441265414195	0.023619379825755793	0.012260337755958917
nac	123	ENSG00000145808	278402	12.536824983246412	0.0	0.3576087951660156	chr5	protein_coding	+	train	0.0232976959579212	1.0	50.2902	0.9479543566703796	34982	0.1380221699504253	0.8979968156916768	True	0.227437607474718	0.825029786365085	0.8170346658974242	0.0351236873975472	0.1393890796228171	True	0.557810267123314	0.9926522404480156	0.8164301939199808	0.0474678537497327	0.1514785755479357	True	0.6286481436709717	1.0864201412331012	0.845706295143867	0.0339437330052587	0.2310733074392857	True	-0.0123441663521855	0.16762245408293064	-0.0006044719774433993
nac	123	ENSG00000145817	12552	9.437714959818209	0.0	0.3826465606689453	chr5	protein_coding	-	train	0.123520667771997	1.0	33.16292	0.968553900718689	34982	0.7363108951104498	1.9717129791050048	True	0.8899714800331214	3.833604888191672	3.809993312832894	0.1489591591268025	0.3864608177970762	True	0.4062261711228608	3.9215673721860655	3.812611447176103	0.1491520763463686	0.1871018510481023	True	0.6286481436709717	3.822932118764877	3.811340850717357	0.1423432612431421	0.2310733074392857	True	-0.0001929172195661022	0.08796248399439355	0.002618134343208567
nac	123	ENSG00000145833	96362	11.47587758949449	0.0	0.4468708038330078	chr5	protein_coding	+	train	0.1005374192441827	1.0	39.053486	0.974648654460907	34982	0.6025970433330967	1.81294788768266	True	0.709596319342091	3.285072636334512	3.273623791268063	0.0841567442177274	0.2531794425981756	True	0.7819617774334229	3.306625891107297	3.2744541832684164	0.0934518712947932	0.2974015701047025	True	0.6286481436709717	3.274295643699387	3.273616983870573	0.0794391757240333	0.2310733074392857	True	-0.009295127077065798	0.021553254772785024	0.0008303920003536192
nac	123	ENSG00000145850	43934	10.690466547929944	0.0	0.4056568145751953	chr5	protein_coding	-	train	0.0001429306500485	0.5	43.83972	0.8882144689559937	34982	0.0008774056019433	0.0735034904614157	True	5.214863408256654e-09	0.0054035329506917	0.0054027631192524	0.0	4.433412912551957e-07	False	0.3236199612211968	0.1367227043356372	0.0325599471279902	-0.0015740383992551	0.1646787121877644	True	0.6286481436709717	0.4528111592911993	0.0587150597154667	0.002430918164283	0.2310733074392857	True	0.0015740383992551	0.1313191713849455	0.0271571840087378
nac	123	ENSG00000145879	3503	8.161660452056282	0.0	0.3759212493896484	chr5	protein_coding	+	train	0.0	0.0	68.899086	0.960750937461853	34982	0.0	0.0	False	4.19831853158703e-07	3.097621544256626e-10	3.09585895640736e-10		1.7595053158224218e-05	True	0.4518883001724547	0.2398422580694925	0.035639222236742		0.1887835327478063	True	0.6286481436709717	0.4485933619518892	0.0533948734109306		0.2310733074392857	True		0.23984225775973034	0.0356392219271561
nac	123	ENSG00000145907	41740	10.63923913817842	0.0	0.4207801818847656	chr5	protein_coding	+	train	0.1198902292607626	1.0	42.7458	0.9751497507095336	34982	0.7206250835014353	1.96380215606662	True	1.8326171034441523	5.249293187598441	4.0127669351821575	0.1046847430735607	0.6511260976055726	True	0.5454661417594098	3.844618317457484	3.813937662585298	0.1054058762201391	0.223312451919168	True	0.6286481436709717	3.8298464263166343	3.821386668856058	0.0975436025770249	0.2310733074392857	True	-0.000721133146578401	-1.4046748701409575	-0.19882927259685967
nac	123	ENSG00000145911	12549	9.43747594455993	0.0	0.5029029846191406	chr5	protein_coding	+	train	0.0079183580126922	1.0	34.994053	0.7117211818695068	34982	0.0460689620029509	0.5178813977787113	True	0.4310104083008531	0.446551905282397	0.2983719882044763	0.0528264717475369	0.203196687542224	True	0.6240782083722091	0.6514606417352515	0.3173659528468938	0.0538013156114153	0.2513378462690196	True	0.6286481436709717	0.648701710007235	0.3093032070942543	0.0513618937046887	0.2310733074392857	True	-0.0009748438638784024	0.2049087364528545	0.018993964642417482
nac	123	ENSG00000145982	568148	13.25013898724604	0.0	0.4131221771240234	chr6	protein_coding	+	train	0.0359613515522268	1.0	45.191853	0.9842724800109864	34982	0.2125487191675321	1.1056869615543592	True	0.1702514277408724	1.2196284110824525	1.2178393502204208	0.0629691550620788	0.0815915810122069	True	0.1070139684180481	1.2301088294006088	1.2189712457848532	0.0558619989814799	0.0461898366044258	True	0.6286481436709717	1.4158664662709914	1.242727735198898	0.0649931085617194	0.2310733074392857	True	0.007107156080598899	0.010480418318156381	0.0011318955644323836
nac	123	ENSG00000145990	129832	11.77400428822744	0.0	0.4321880340576172	chr6	protein_coding	-	train	0.1496198044708707	1.0	34.29213	0.9340367913246156	34982	0.8916670366500637	2.1364115331300617	True	1.3075273382786234	4.614059059717416	4.441119269246819	0.1728493972248356	0.4843029310643411	True	0.4573773934611466	4.67539823080004	4.486790736618883	0.1603690942254791	0.14281169780223	True	0.6286481436709717	4.525652091867382	4.456473153803435	0.1632433774287992	0.2310733074392857	True	0.012480302999356513	0.06133917108262388	0.04567146737206418
nac	123	ENSG00000146021	118589	11.68342744495884	0.0	0.4180412292480469	chr5	protein_coding	-	train	0.0867017323194785	1.0	37.934517	0.8466033339500427	34982	0.5147792325339619	1.6798569053804169	True	0.1164066130232832	2.960683515279996	2.801982771304196	0.1048807919573311	0.0708063318874742	True	0.1591280966768828	2.929179857824232	2.802692127387801	0.0917337671567374	0.0868716895870129	True	0.6286481436709717	2.812421857910996	2.7994557289874678	0.0977127922875337	0.2310733074392857	True	0.01314702480059371	-0.03150365745576389	0.0007093560836053392
nac	123	ENSG00000146066	1010	6.918695219020472	0.0	0.4887351989746094	chr5	protein_coding	+	train	0.2375793265107769	1.0	57.446697	0.9786792397499084	34982	1.4440518277197554	2.602182456183534	True	1.0786057608174675	6.594463557939376	6.460912730125025	0.2179301976739087	0.46147711597372	True	0.2865575558424113	7.991543952496949	6.651750963068086	0.2019708319982038	0.1298176241169062	True	0.6286481436709717	7.222924975698866	6.558041807738538	0.2217768668628199	0.2310733074392857	True	0.015959365675704912	1.3970803945575732	0.19083823294306157
nac	123	ENSG00000146070	31492	10.357520577896484	0.0	0.386383056640625	chr6	protein_coding	-	train	0.0113772797438682	1.0	50.73105	0.914164125919342	34982	0.0663870417719387	0.6213077235107266	True	0.0041132773049862	0.3898769291909932	0.3859989074501078	0.008315958899433	0.0036450392221444	True	0.4934628082647601	0.6162756242517602	0.4338819139263293	0.0387661141269006	0.2441737296546678	True	0.6286481436709717	0.7446106989198907	0.4284731522111761	0.0381179533554808	0.2310733074392857	True	-0.0304501552274676	0.22639869506076699	0.04788300647622151
nac	123	ENSG00000146109	3786	8.239329427901795	0.0	0.4086933135986328	chr6	protein_coding	+	train	0.0473672174261048	1.0	34.578358	0.92050963640213	34982	0.2780061354121079	1.2525136868077509	True	0.419797824918407	1.5789488534924685	1.5588439702794177	0.0958419103401668	0.1868552015173843	True	0.7354840509820634	1.7819259105997118	1.5726398673654804	0.0972860399625375	0.2585900399974139	True	0.6286481436709717	1.6916215972337911	1.568671779277982	0.0924489862230888	0.2310733074392857	True	-0.001444129622370699	0.20297705710724334	0.01379589708606277
nac	123	ENSG00000146112	11506	9.35071082482346	0.0	0.4626102447509765	chr6	protein_coding	-	train	0.0130924475444514	1.0	44.56971	0.892781674861908	34982	0.0789277889151821	0.6891959120863441	True	0.0651975562968712	0.4754548867411982	0.4752663674534453	0.0180076041911906	0.0331324794622856	True	0.2279256852235057	0.5044009061263472	0.4822005330220413	0.0161434888051278	0.0967608106096666	True	0.6286481436709717	0.8253415069841727	0.5231490385513416	0.0164417047104195	0.2310733074392857	True	0.0018641153860628028	0.02894601938514907	0.006934165568595996
nac	123	ENSG00000146232	7622	8.938925271988273	0.0	0.4913558959960937	chr6	protein_coding	-	train	0.0088045280429935	1.0	39.21021	0.9040927290916444	34982	0.0518670131981485	0.5530226958382516	True	0.1819258342983664	0.3254267589476487	0.3085114620016702	0.0285421803990853	0.0698816961647492	True	0.2530187825127038	0.3474594116722615	0.3069973773738854	0.0100816274576493	0.0401348826643122	True	0.6286481436709717	0.68466257468034	0.3519861022108322	0.0283392372893517	0.2310733074392857	True	0.018460552941436	0.0220326527246128	-0.0015140846277847952
nac	123	ENSG00000146242	7622	8.938925271988273	0.0	0.3820381164550781	chr6	protein_coding	+	train	0.1497055628608999	1.0	43.46093	0.8763893246650696	34982	0.9014243006154186	2.158502162464261	True	0.1091951589948215	5.267834235460744	4.640207222627836	0.1000636250504429	0.0494755110227138	True	0.5188448875089033	4.701067667888746	4.55470066055582	0.1620997049076855	0.2157512901379174	True	0.6286481436709717	4.641131368828559	4.5667245370311775	0.1461608243838661	0.2310733074392857	True	-0.06203607985724259	-0.5667665675719977	-0.08550656207201612
nac	123	ENSG00000146350	255251	12.45000657145165	0.0	0.3675289154052734	chr6	protein_coding	-	test	0.0379909667829169	1.0	39.521503	0.9747794270515442	34982	0.2250300804424106	1.1380643945895017	True	0.1270454611952077	1.299881400754563	1.2902804151455436	0.0616174696599249	0.0674199832558282	True	0.1281067998167306	1.298819192778109	1.2894250704508647	0.0669083300635898	0.0704262216000179	True	0.6286481436709717	1.477635057778544	1.3147275168141692	0.0643744747112893	0.2310733074392857	True	-0.0052908604036649015	-0.001062207976453955	-0.0008553446946788501
nac	123	ENSG00000146386	14557	9.585895949678203	0.0	0.4044246673583984	chr6	protein_coding	+	test	0.0577439826196329	1.0	52.17177	0.9371458292007446	34982	0.3403582558215608	1.381403438198319	True	1.9395988557709123	4.73731603892551	2.179745542399148	0.1054144784956698	0.6866146044419351	True	0.0547286916031009	1.9846404598629483	1.903056211907321	0.0823828575194239	0.0258716321066696	True	0.6286481436709717	1.9749529282039189	1.8918418687676928	0.1093785541906686	0.2310733074392857	True	0.023031620976245906	-2.7526755790625614	-0.27668933049182676
nac	123	ENSG00000146453	20455	9.926031516971022	0.0	0.4443340301513672	chr6	protein_coding	+	test	0.017408953175919	1.0	27.374819	0.88570237159729	34982	0.1021881264905824	0.7711335889358485	True	0.0010936329371862	0.6048524785972245	0.5946323819704068	0.0083380711645808	0.0012614124893058	True	0.2053799919261354	0.6092646917529275	0.5986161306608583	0.0401825701957637	0.1011948106646088	True	0.6286481436709717	0.9082078576191536	0.6310477079295778	0.0476859844065215	0.2310733074392857	True	-0.0318444990311829	0.00441221315570306	0.003983748690451483
nac	123	ENSG00000146477	104199	11.554067408301403	0.0	0.4179096221923828	chr6	protein_coding	+	test	0.0053170201818077	1.0	42.104404	0.9196965098381042	34982	0.0317224377894999	0.4355007899843457	True	0.7801078172205328	0.8994835306921193	0.3394028545459884	0.0186888464208298	0.3951895982725381	True	0.1774287577596297	0.2155742797211107	0.1943439480418729	0.0195821283243425	0.0774898863085036	True	0.6286481436709717	0.5951933976887539	0.2388730993466607	0.0207820915463033	0.2310733074392857	True	-0.0008932819035127014	-0.6839092509710085	-0.1450589065041155
nac	123	ENSG00000146535	116203	11.663102546215391	0.0	0.523590087890625	chr7	protein_coding	-	train	0.115373620719227	1.0	34.95596	0.920138955116272	34982	0.6936955138045037	1.931183468101056	True	0.6498211796375407	3.696038894292096	3.6941139370935017	0.1008196237484152	0.2452274537595987	True	0.7498911689734712	3.711646930870795	3.7084889792109257	0.1020595366379011	0.3307598314362145	True	0.6286481436709717	3.6983925245413793	3.694161364180091	0.0993883476439977	0.2310733074392857	True	-0.0012399128894858974	0.015608036578699025	0.01437504211742402
nac	123	ENSG00000146540	141274	11.858463624498045	0.0	0.5620517730712891	chr7	protein_coding	-	train	0.2170258990337888	1.0	55.069706	0.922276735305786	34982	1.3122909498708162	2.507733058903712	True	2.8871008074522866	8.862324986760731	6.38229889922496	0.1661623283534362	0.9336095170238496	True	0.2685510861138178	7.271797622226636	6.182404719031158	0.1595204420878086	0.168286170619284	True	0.6286481436709717	6.617043353944518	6.14967586747572	0.1660517744664962	0.2310733074392857	True	0.006641886265627589	-1.5905273645340952	-0.19989418019380167
nac	123	ENSG00000146678	5300	8.575650760987806	0.0	0.4183387756347656	chr7	protein_coding	+	train	0.0005431364701846	1.0	76.17689	0.9154600501060486	34982	0.0031600090073963	0.1365951958337759	True	3.988688628346485e-07	0.0186682324223489	0.0186582492861213	-0.0010429930016869	6.0526613911004605e-06	True	0.3147710188961852	0.1275515924225492	0.0304501709386383	0.0099871094357157	0.1099633828389061	True	0.6286481436709717	0.4628163572570372	0.0715809506521183	0.007479687433349	0.2310733074392857	True	-0.0110301024374026	0.10888336000020031	0.011791921652517003
nac	123	ENSG00000146707	17275	9.757073534080591	0.0	0.4535732269287109	chr7	protein_coding	-	train	0.0225258704476587	1.0	24.166662	0.9312229752540588	34982	0.1311553228331514	0.8674941269374392	True	0.531131042796697	0.9258401923819752	0.7658596158216188	0.0710703233772574	0.192476093852886	True	0.5734655327424488	0.9601437443757306	0.7645054225857238	0.070965094483818	0.1870576905203385	True	0.6286481436709717	1.0262416636605518	0.7787425568753803	0.0678416913478348	0.2310733074392857	True	0.00010522889343939079	0.034303551993755343	-0.0013541932358949182
nac	123	ENSG00000146729	48388	10.78702779414709	0.0	0.4420909881591797	chr7	protein_coding	+	train	0.212423532102224	1.0	32.542355	0.9522377848625184	34982	1.2872309428491953	2.493482103524327	True	0.8495768035365491	6.240923829351176	6.049382683693683	0.1660194681286212	0.3565383013505939	True	0.4507927581288044	6.801325548321784	6.1016967114634415	0.1555188960681631	0.2017195656356357	True	0.6286481436709717	6.51572067983846	6.081989376465036	0.1638892616144501	0.2310733074392857	True	0.010500572060458097	0.5604017189706081	0.05231402776975891
nac	123	ENSG00000146802	28046	10.241636953359423	0.0	0.3817386627197265	chr7	protein_coding	-	train	0.0535989937682236	1.0	31.454721	0.9513124823570251	34982	0.3184710193829446	1.345621227007981	True	0.4780129809493487	1.8440822504554977	1.8186286129550415	0.0618169106001707	0.2050484507828282	True	0.6236170368239747	1.940049632081804	1.8469355401216827	0.0575390754672398	0.2829344587132112	True	0.6286481436709717	1.92563034671234	1.8294204982807496	0.0557522026317111	0.2310733074392857	True	0.004277835132930903	0.09596738162630625	0.028306927166641183
nac	123	ENSG00000146950	163014	12.001597500094778	0.0	0.4645957946777344	chrX	protein_coding	+	train	0.036447315762392	1.0	38.01097	0.8844553232192993	34982	0.214713509635801	1.1093016887884557	True	0.0561355997581556	1.2539510572186094	1.2288041037174469	0.0551833010520728	0.0164808871230309	True	0.3150505300217078	1.2391842927124357	1.2291167750525136	0.0658812290998358	0.1355924796383912	True	0.6286481436709717	1.4228475093980213	1.2515056281441903	0.0632767930554524	0.2310733074392857	True	-0.010697928047763004	-0.014766764506173757	0.0003126713350667387
nac	123	ENSG00000147036	112894	11.634213462177428	0.0	0.3920478820800781	chrX	protein_coding	+	test	0.0077468412326339	1.0	31.715425	0.8453384041786194	34982	0.0456144930765549	0.5187425820401405	True	0.0293244179116314	0.2691807267668586	0.2689153602179798	0.0264892488181071	0.0169522789969012	True	0.2612136116740252	0.3211947613059524	0.2747117813659464	0.0308042189300186	0.0926166448275769	True	0.6286481436709717	0.6549892448121982	0.3150610070867458	0.0309830803647679	0.2310733074392857	True	-0.004314970111911502	0.05201403453909381	0.0057964211479665795
nac	123	ENSG00000147130	15522	9.650078074026442	0.0	0.4501686096191406	chrX	protein_coding	-	train	0.1539363101023383	1.0	22.811928	0.8913193941116333	34982	0.915657332078322	2.157328867110397	True	0.8660136969154868	4.520458359562711	4.51799386905053	0.1817886044302484	0.2590257925304643	True	0.1099809354140467	5.259086870985794	4.609972414843863	0.1749072166112298	0.063829110599196	True	0.6286481436709717	4.619626204408758	4.537251930178512	0.1707225705688506	0.2310733074392857	True	0.0068813878190186195	0.7386285114230828	0.09197854579333331
nac	123	ENSG00000147155	6917	8.841881989497114	0.0	0.4729843139648437	chrX	protein_coding	+	train	0.0818992624778457	1.0	49.674488	0.9467581510543824	34982	0.480668377763145	1.616889251093732	True	0.6057639213330113	2.588191007280163	2.5725421122591223	0.1317867161718195	0.2732200107811698	True	0.5479203847792924	2.5718321766722525	2.5673093442245527	0.1346571319066592	0.2372950568532235	True	0.6286481436709717	2.5915617299794884	2.5696637188613534	0.1312322931844845	0.2310733074392857	True	-0.002870415734839704	-0.016358830607910324	-0.005232768034569624
nac	123	ENSG00000147162	42788	10.664036339191531	0.0	0.444040298461914	chrX	protein_coding	+	train	0.276170602023898	1.0	41.6878	0.9706000685691832	34982	1.6834601497344814	2.7423056805819948	True	1.5915490249202202	7.194971127965213	7.186523473100591	0.2113947893349131	0.6281416068327763	True	0.6668209992286585	8.266961720222042	7.233406557880841	0.2092909414258512	0.3676076399994508	True	0.6286481436709717	8.441294804274825	7.3286664361391	0.1932926242790106	0.2310733074392857	True	0.002103847909061901	1.071990592256829	0.04688308478024972
nac	123	ENSG00000147168	4704	8.45638105201948	0.0	0.4360237121582031	chrX	protein_coding	-	train	0.0006003087302041	0.875	64.7171	0.933742105960846	34982	0.0037148569400502	0.1524268354269425	True	0.0001352780415879	0.0232398862179245	0.0232270728328342	0.0790791855673145	0.000288309647352	True	0.8008246883243807	0.7565004222013205	0.1211163389117647	-0.0015775021312267	0.3126212675090604	True	0.6286481436709717	0.4671295717504	0.0765879588860879	0.0005799634661995	0.2310733074392857	True	0.0806566876985412	0.733260535983396	0.0978892660789305
nac	123	ENSG00000147206	17333	9.76042516969429	0.0	0.4052143096923828	chrX	protein_coding	-	train	5.717226001943857e-05	0.25	46.088573	0.9527978897094728	34982	0.0003134074992718	0.0415250840091521	True	3.5564976926147505e-06	0.0017244498499681	0.0017243538423249	-9.119335402872416e-05	0.0001420030978424	True	0.383470988640037	0.1644803065078643	0.0176705745222222	0.0072913928826952	0.1265815688280836	True	0.6286481436709717	0.4497813608379895	0.0549768201580297	0.0074195326623051	0.2310733074392857	True	-0.007382586236723924	0.1627558566578962	0.015946220679897302
nac	123	ENSG00000147421	174369	12.06893475731154	0.0	0.407266616821289	chr8	protein_coding	+	test	0.029014921959865	1.0	39.507168	0.97624671459198	34982	0.1725641747948427	1.0030980022928513	True	1.1024470176342982	2.0202977665014394	1.1556156650942522	0.0505538199501194	0.4405586257272815	True	0.2976069713036037	1.0250590369253336	1.0094233359666025	0.0516407216582153	0.1286189758236234	True	0.6286481436709717	1.2444409534839134	1.0364283668181116	0.0499853131387977	0.2310733074392857	True	-0.0010869017080959026	-0.9952387295761058	-0.14619232912764968
nac	123	ENSG00000147434	43772	10.686772467932132	0.0	0.4376220703125	chr8	protein_coding	-	test	0.0	0.0	44.35286	0.8808866739273071	34982	0.0	0.0	False	3.486406420083772e-07	2.5425561270447825e-11	2.5304010973187808e-11		5.030309232362143e-06	True	0.0735229707578488	0.0065802617529895	0.0011746345239301		0.0342729415710135	True	0.6286481436709717	0.4485933619518892	0.0533948734109306		0.2310733074392857	True		0.006580261727563939	0.001174634498626089
nac	123	ENSG00000147457	18363	9.818147505369112	0.0	0.4619960784912109	chr8	protein_coding	+	test	0.076782345206106	1.0	25.484056	0.9001613259315491	34982	0.4532100750851894	1.5791762978302353	True	0.1074795911810625	2.5985257734667315	2.47899620596615	0.116338200554476	0.0460561731388212	True	0.4718986665396062	2.462224644154705	2.461875380704156	0.113842373085472	0.1598414169128258	True	0.6286481436709717	2.495455307566487	2.4646767916573773	0.1130647025125156	0.2310733074392857	True	0.0024958274690039944	-0.13630112931202643	-0.0171208252619941
nac	123	ENSG00000147485	489868	13.10189328740447	0.0	0.385171890258789	chr8	protein_coding	-	train	0.001314961980447	1.0	45.110348	0.953600287437439	34982	0.0079330734592939	0.2196911516127198	True	0.0191257489908773	0.0485184047651028	0.0483931287795475	0.0093404932096595	0.0135905454492481	True	0.4308906248645925	0.2590959524283708	0.0802028621376049	0.0135884847290134	0.1817241069278821	True	0.6286481436709717	0.4856632409934128	0.1003760426055248	0.012637042670862	0.2310733074392857	True	-0.0042479915193539	0.210577547663268	0.0318097333580574
nac	123	ENSG00000147526	124842	11.734812226855354	0.0	0.4336128234863281	chr8	protein_coding	+	test	0.2935223829397976	1.0	30.014618	0.924432337284088	34982	1.8094785333422636	2.827721840604924	True	0.8094346549311467	8.839654495792617	7.839566737045069	0.1563241427954225	0.2446675741442783	True	0.3652241937153765	9.990163171547746	7.90429257401665	0.1348647953902416	0.1495901703970703	True	0.6286481436709717	9.25098658445235	7.856626175281096	0.1475177910118318	0.2310733074392857	True	0.021459347405180906	1.1505086757551286	0.06472583697158107
nac	123	ENSG00000147570	79692	11.285937031560982	0.0	0.4086570739746094	chr8	protein_coding	+	train	0.0002572751700874	0.625	37.392982	0.8532297015190125	34982	0.0016456940769638	0.1035441527800205	True	1.9981901263546702e-06	0.010724098899821	0.0107213971636526	-0.0001162209559846	6.368612636766103e-05	True	0.2120033423397148	0.0679908502327543	0.023740510050119	-0.0124102982024518	0.1128235736625238	True	0.6286481436709717	0.4580133705599877	0.0648812987631013	-0.0159873048030146	0.2310733074392857	True	0.0122940772464672	0.0572667513329333	0.013019112886466398
nac	123	ENSG00000147588	7113	8.8698199525084	0.0	0.3821907043457031	chr8	protein_coding	-	train	0.2599050940483677	1.0	64.44272	0.9359118342399596	34982	1.638242669569254	2.786970951853012	True	1.413807062524498	7.893776109341219	7.843404767631671	0.019108989769408	0.334385891780772	True	0.4684555413543143	9.272705910117857	7.904303984780501	-0.0454568797573226	0.2646523571483112	True	0.6286481436709717	8.88068173849921	7.861400631775432	-0.0316762533194275	0.2310733074392857	True	0.0645658695267306	1.3789298007766382	0.06089921714883051
nac	123	ENSG00000147642	117813	11.676862388638906	0.0	0.3682975769042969	chr8	protein_coding	-	val	0.226773769367103	1.0	38.187954	0.8791002035140991	34982	1.363878822280315	2.532259147800352	True	1.0739209584774896	6.0573455504936025	5.973269987712505	0.2669486045414	0.5422419737650604	True	0.5533980154957094	6.8417607383176415	6.184881600151416	0.2549752621081306	0.2104319082165451	True	0.6286481436709717	6.706836738718543	6.166272587950187	0.2558874442604044	0.2310733074392857	True	0.011973342433269418	0.7844151878240391	0.21161161243891158
nac	123	ENSG00000147813	3864	8.259716961021523	0.0	0.5764427185058594	chr8	protein_coding	-	val	0.0893316562803727	1.0	39.345352	0.9497378468513488	34982	0.5278621208578472	1.6935981162528666	True	0.7178672994689056	2.8569134108213627	2.8208114429223428	0.1295307903203228	0.245091221391985	True	0.7335630544707519	2.868456718596993	2.8261438445077727	0.1382455444181675	0.3467700554640641	True	0.6286481436709717	2.8287181260279444	2.8185603036334568	0.1317367863606706	0.2310733074392857	True	-0.008714754097844696	0.011543307775630396	0.005332401585429913
nac	123	ENSG00000147862	317140	12.667101748920148	0.0	0.3888435363769531	chr9	protein_coding	-	train	0.1167457549596935	1.0	84.97161	0.7927889227867126	34982	0.7126698078895731	1.971340041412137	True	0.7999402075302772	3.901065572529272	3.893449449875823	0.064517789022689	0.2803018071339608	True	0.7041539000336341	3.931995702950162	3.931923182263552	0.0422280359288688	0.3127485187766117	True	0.6286481436709717	3.899226082990922	3.8921664429328593	0.052038951568363	0.2310733074392857	True	0.022289753093820197	0.03093013042089021	0.03847373238772889
nac	123	ENSG00000147912	65488	11.089637468588723	0.0	0.4289283752441406	chr9	protein_coding	-	train	0.0274140986793207	1.0	27.719925	0.9014235734939576	34982	0.1588167363173842	0.9500549056120126	True	0.3524557102435276	0.9349499123188976	0.8974538600957279	0.0942415708283879	0.1430696361413704	True	0.7581901099621843	1.3255723293269472	0.9663238882925982	0.0948238097660939	0.3581090578989627	True	0.6286481436709717	1.1378225050517194	0.9170809537158668	0.0886389797316295	0.2310733074392857	True	-0.0005822389377060089	0.39062241700804967	0.06887002819687027
nac	123	ENSG00000147996	65236	11.085782071618793	0.095367431640625	0.3988062105724791	chr9	protein_coding	+	test	0.0847578754788176	1.0	32.735054	0.9499580264091492	34982	0.4993879564848072	1.6491843636209829	True	0.3360929586591027	2.714019433025209	2.6873541767103126	0.1110849482395324	0.1499250925558423	True	0.2587342358252968	2.7526300664961707	2.6947158532289053	0.1049643015168931	0.1033036446751692	True	0.6286481436709717	2.710981567784281	2.694273371792879	0.1035610003576755	0.2310733074392857	True	0.006120646722639303	0.03861063347096172	0.0073616765185926525
nac	123	ENSG00000148143	150468	11.921512361887816	0.0	0.4039688110351562	chr9	protein_coding	+	test	0.0847578754788176	1.0	42.763535	0.9326945543289183	34982	0.5085622343270871	1.6803764647743564	True	1.6577229947045014	4.38884320513351	3.068272751942313	0.0780983969579215	0.6429282074663197	True	0.4305888505053638	2.8229811631195685	2.816901314534958	0.0682132083124689	0.1944667324048625	True	0.6286481436709717	2.840016662423844	2.8255960368008965	0.0662699019205708	0.2310733074392857	True	0.009885188645452611	-1.5658620420139413	-0.251371437407355
nac	123	ENSG00000148158	130911	11.782280620729123	0.0	0.4286346435546875	chr9	protein_coding	+	test	0.0562289177291178	1.0	35.60672	0.95230370759964	34982	0.3380014059317472	1.3931874892889216	True	2.096404634046897	5.544128990164652	2.452147077518873	0.0172748737516611	0.7394376184674418	True	0.4034255628142495	1.9621818428873972	1.9579015225836112	0.0228461760639012	0.1657813412451972	True	0.6286481436709717	2.0675574799191017	1.983081953760648	0.0175260997836111	0.2310733074392857	True	-0.0055713023122400986	-3.581947147277255	-0.494245554935262
nac	123	ENSG00000148200	254036	12.445235204683271	0.0	0.4615631103515625	chr9	protein_coding	-	test	0.0096621119432851	1.0	44.46054	0.948862075805664	34982	0.056805222134369	0.5774787301013101	True	1.8966292410854768	4.14812921186361	0.7631767911542044	0.038850195029877	0.6783303083195752	True	0.1539450427675701	0.3442441116212406	0.3348079668685901	0.0351847625888448	0.0620212413931155	True	0.6286481436709717	0.7041280262009386	0.3771236992894215	0.0365440035885561	0.2310733074392857	True	0.0036654324410322	-3.8038851002423697	-0.42836882428561435
nac	123	ENSG00000148219	989845	13.805304654455195	0.0	0.4129390716552734	chr9	protein_coding	-	test	0.0606597678806243	1.0	50.969555	0.9649351239204408	34982	0.3609525859407042	1.4277896806790449	True	0.8267491677137615	2.3355087456310897	2.1185422900396254	0.0746679457360366	0.4088097848480589	True	0.3137063186106649	2.0329622496063045	2.030730039829683	0.0723341660607808	0.1563157725196469	True	0.6286481436709717	2.1169069945913663	2.0452460829628474	0.0708225997893618	0.2310733074392857	True	0.0023337796752558038	-0.3025464960247852	-0.08781225020994254
nac	123	ENSG00000148225	27076	10.206439938023752	0.0	0.4453163146972656	chr9	protein_coding	-	test	0.0124635526842376	1.0	34.033768	0.9321770668029784	34982	0.073255425803719	0.6548389491000303	True	0.0008438107760307	0.4341196454636485	0.4288762034727304	-0.0003940360767392	0.0076299856680387	True	0.3493349013406715	0.5230714382441255	0.4468515614313667	0.040476832329308	0.1634001814780604	True	0.6286481436709717	0.777789029787278	0.4693279587273044	0.0425631817301901	0.2310733074392857	True	-0.0408708684060472	0.08895179278047699	0.01797535795863625
nac	123	ENSG00000148229	3440	8.14351740579748	0.0	0.4613628387451172	chr9	protein_coding	-	test	0.0936481619118403	1.0	50.21887	0.982060968875885	34982	0.5591756793853042	1.7486639595156053	True	2.0284988015803225	5.407049156354334	3.248138718937417	0.1084279911886003	0.6652750130280211	True	0.3072812130555342	3.0898440848897377	3.026393262722178	0.1056212400656647	0.1329249011095169	True	0.6286481436709717	3.028462613007913	3.0236361897139896	0.1083777827529711	0.2310733074392857	True	0.0028067511229356024	-2.317205071464596	-0.22174545621523922
nac	123	ENSG00000148290	4918	8.50086053679534	0.0	0.5279922485351562	chr9	protein_coding	-	test	0.1926419301354982	1.0	35.110172	0.9683235883712769	34982	1.1623092695340564	2.393212597704836	True	0.5718781145720938	5.948946658139207	5.600337709389489	0.1694096248434655	0.2124376773048153	True	1.13261916031315	5.573365283378744	5.572483780793194	0.1699103927472582	0.5084480773678374	True	0.6286481436709717	5.878450550537374	5.593656353279918	0.1692608517038275	0.2310733074392857	True	-0.0005007679037926926	-0.37558137476046305	-0.02785392859629532
nac	123	ENSG00000148337	43132	10.672043644375696	0.0	0.5304489135742188	chr9	protein_coding	-	test	0.1196043679606654	1.0	26.763931	0.8972766995429993	34982	0.7187241391288867	1.9609879344503585	True	0.3026851907858982	3.982370191008182	3.8092817844698414	0.098963144438414	0.1557310021035733	True	0.3658119641361232	3.9359529435450313	3.811405940286909	0.0956326695264112	0.1543463494374304	True	0.6286481436709717	3.8238917090240823	3.815778024066349	0.0916846904407548	0.2310733074392857	True	0.0033304749120028065	-0.04641724746315079	0.0021241558170674857
nac	123	ENSG00000148339	41044	10.622424304782369	0.0	0.5293846130371094	chr9	protein_coding	+	test	0.1395860728374592	1.0	33.54725	0.9413263201713562	34982	0.8317118494719613	2.075464683836553	True	0.4509485278813284	4.361794884374972	4.21681417730624	0.1583465021938677	0.1972406541179792	True	1.4870024676440603	4.6842005845316095	4.254794790267238	0.1559309226372023	0.5516136525740624	True	0.6286481436709717	4.261902950833544	4.2206680822199125	0.1462520663937491	0.2310733074392857	True	0.0024155795566654092	0.3224057001566374	0.03798061296099764
nac	123	ENSG00000148341	21267	9.964958874624228	0.0	0.5204219818115234	chr9	protein_coding	-	test	0.2631924989994854	1.0	23.776424	0.8970829844474792	34982	1.6074140922302558	2.707596294647936	True	0.7553353052089853	7.889754398273035	7.163716138981395	0.155724532570789	0.3195704079308246	True	0.1387285707710356	9.457877373214384	7.300840212270442	0.1225725707743754	0.0492025151375084	True	0.6286481436709717	8.159262866553982	7.201280084494827	0.1464009731159412	0.2310733074392857	True	0.033151961796413595	1.5681229749413488	0.13712407328904685
nac	123	ENSG00000148358	86743	11.370716531152018	0.0	0.4941959381103515	chr9	protein_coding	+	test	0.1017094505745812	1.0	31.358036	0.9414281249046326	34982	0.6070340332366898	1.814394711891472	True	1.0936411955269736	3.555888610705056	3.3191020803128537	0.0968546229409952	0.4164726802675731	True	0.4149409136384279	3.3002733646961544	3.2633735980991623	0.0935773669297506	0.156640621217403	True	0.6286481436709717	3.2710913264772365	3.2706241567073717	0.0892038480688565	0.2310733074392857	True	0.0032772560112445948	-0.2556152460089014	-0.05572848221369142
nac	123	ENSG00000148362	1562	7.354362330421477	0.0	0.5961151123046875	chr9	protein_coding	+	test	0.1470756389000057	1.0	54.438095	0.9715684056282043	34982	0.8847765023995547	2.143287051371519	True	1.3065857410347952	4.771002471402193	4.593079437604152	0.1161735770769545	0.4967789730757913	True	0.596672213324265	4.621328746668474	4.538324665284896	0.110426394769448	0.2109741967114959	True	0.6286481436709717	4.595648220486134	4.5300464843411365	0.1181486671235895	0.2310733074392857	True	0.005747182307506496	-0.1496737247337192	-0.05475477231925652
nac	123	ENSG00000148468	159646	11.98072040686083	0.0	0.4391059875488281	chr10	protein_coding	-	train	0.4635526842376079	1.0	37.723465	0.9232050776481628	34982	2.935174267421925	3.182959758439869	True	1.1271347487688774	12.719673004585085	9.45066610357394	0.3296869297065095	0.4008186315739904	True	0.154629989385106	17.739332295126022	10.007905813002726	0.3093510868838635	0.0647538762217771	True	0.6286481436709717	15.051590381059558	9.731527621513958	0.3080230455217752	0.2310733074392857	True	0.020335842822646	5.019659290540938	0.5572397094287851
nac	123	ENSG00000148484	226852	12.332057509602418	0.0	0.408151626586914	chr10	protein_coding	-	train	0.0632611057115087	1.0	41.391983	0.97886860370636	34982	0.3766051531315095	1.4566877029345962	True	0.5763734118228322	2.16255268300286	2.1226453258222966	0.0841076252846103	0.2478862244646468	True	0.1423735585838658	2.162630298786507	2.1077658589021757	0.0853047945505058	0.0886541552595855	True	0.6286481436709717	2.1826071107958263	2.11908144171575	0.0835594482987766	0.2310733074392857	True	-0.001197169265895498	7.761578364728905e-05	-0.014879466920120876
nac	123	ENSG00000148488	139174	11.843487413051708	0.0	0.403045654296875	chr10	protein_coding	-	train	0.0054599508318563	1.0	32.65264	0.8791374564170837	34982	0.0328643443851472	0.445621602932541	True	0.0084995073192744	0.1991643813490342	0.1985707360637877	0.0082939520933127	0.0061007958595594	True	0.2706153113672919	0.268792693283415	0.2122671709824702	0.0093364788556508	0.1212326001544597	True	0.6286481436709717	0.6040589072434797	0.249100571752028	0.0139500804616146	0.2310733074392857	True	-0.0010425267623381008	0.0696283119343808	0.013696434918682499
nac	123	ENSG00000148660	62090	11.036356329882327	0.0	0.4608116149902344	chr10	protein_coding	-	val	0.1250071465325024	1.0	37.139587	0.9292942881584167	34982	0.7508274751000963	1.997439787160182	True	1.915347950898299	5.467776286069043	4.111668347515771	0.1158779256676456	0.6503577299231691	True	0.4486184723637553	4.027933798251706	3.936603516916812	0.1163813295883987	0.2028395484702656	True	0.6286481436709717	3.9508958982148754	3.935968109186408	0.1161210076456101	0.2310733074392857	True	-0.0005034039207530983	-1.4398424878173373	-0.17506483059895883
nac	123	ENSG00000148671	15502	9.648788832566362	0.0	0.4223976135253906	chr10	protein_coding	+	val	0.1812360642616202	1.0	38.825672	0.9250393509864808	34982	1.1191975233328704	2.394901529964073	True	0.0001087881847934	6.987836349595836	5.735476752460514	0.0253642900762051	0.0006336929751454	True	0.1154457746624511	6.725644532390526	5.7181269594316015	0.0696485541327603	0.0648389952087957	True	0.6286481436709717	5.934695043256688	5.694056349370014	0.0857356672370015	0.2310733074392857	True	-0.04428426405655521	-0.26219181720531015	-0.017349793028912153
nac	123	ENSG00000148680	117216	11.67178219680068	0.0	0.3908672332763672	chr10	protein_coding	-	train	0.0048310559716425	1.0	39.983154	0.854648232460022	34982	0.0283464163151608	0.4092539103633243	True	0.033094856785496	0.1675688124417104	0.1675462647548101	0.0188951359449289	0.0185633966032209	True	0.2630272288896988	0.2304355415914083	0.1753604578007629	0.0177273881815532	0.0962737072642142	True	0.6286481436709717	0.5773419181413796	0.2169797542750094	0.0206406846930759	0.2310733074392857	True	0.0011677477633756997	0.0628667291496979	0.007814193045952794
nac	123	ENSG00000148737	217431	12.289641436949491	0.0	0.4453544616699219	chr10	protein_coding	+	train	0.0337316334114687	1.0	46.33032	0.9580044746398926	34982	0.2021115594168932	1.087138849394239	True	0.4479665249470242	1.25207098605394	1.1916263219781182	0.0527172721354766	0.1715037886306119	True	0.8404843459958699	1.6646454054082822	1.2571255907636747	0.0515634046795064	0.3360513180836271	True	0.6286481436709717	1.3924402404818268	1.2105067827746905	0.0492796659534101	0.2310733074392857	True	0.001153867455970195	0.41257441935434214	0.06549926878555645
nac	123	ENSG00000148834	32103	10.376735911946753	0.0	0.4196510314941406	chr10	protein_coding	+	train	0.3057286604539477	1.0	50.894665	0.9489772915840148	34982	1.868419329275378	2.8331634348633497	True	1.5256910707517677	7.68893843072596	7.571475771535333	0.2500453606521121	0.4927373598668079	True	0.2476120384048524	10.476434183222016	7.849417909082962	0.2602923627035162	0.1321107765291491	True	0.6286481436709717	9.280785957863404	7.743753365208449	0.2569671405489414	0.2310733074392857	True	-0.010247002051404108	2.7874957524960564	0.27794213754762875
nac	123	ENSG00000148840	17339	9.760771250334534	0.0	0.4749946594238281	chr10	protein_coding	+	train	0.0314161568806814	1.0	24.217897	0.9141036868095398	34982	0.1841566598910859	1.0276192036670972	True	0.2439425309298563	1.0546490997761535	1.0510747494002892	0.0705159110548822	0.0904768638400896	True	0.3608740971676842	1.0879034520242248	1.0566743993866163	0.0712559574100494	0.1509087659615343	True	0.6286481436709717	1.2765816830985024	1.079009003945658	0.0639848604890337	0.2310733074392857	True	-0.0007400463551672093	0.03325435224807127	0.005599649986327115
nac	123	ENSG00000148843	49668	10.81313627502174	0.0	0.4918479919433594	chr10	protein_coding	+	train	0.0515979646675433	1.0	24.213701	0.9332203269004822	34982	0.3046150669744333	1.312200968028591	True	0.3696795949371835	1.716039835933576	1.7118064431345603	0.0795696878297508	0.1333390475913976	True	0.3509797424862405	1.7161445343888382	1.713994851253523	0.0718475706378029	0.1260887837282027	True	0.6286481436709717	1.834562548956781	1.7295651141633563	0.0753610430926696	0.2310733074392857	True	0.007722117191947903	0.00010469845526217547	0.0021884081189627036
nac	123	ENSG00000149124	91548	11.4246296270501	0.0	0.381692886352539	chr11	protein_coding	-	train	0.0	0.0	44.50635	0.8945467472076416	34982	0.0	0.0	False	0.0004449794108734	6.735736193413676e-06	6.5377295173124335e-06		0.0025568984174801	True	0.4547492976890621	0.2578239924591841	0.0510270687104888		0.2258917189949398	True	0.6286481436709717	0.4485933619518892	0.0533948734109306		0.2310733074392857	True		0.25781725672299066	0.051020530980971486
nac	123	ENSG00000149131	17466	9.768068665428393	0.0	0.4581165313720703	chr11	protein_coding	+	train	0.0502544165570865	1.0	40.881798	0.8841289281845093	34982	0.3023107747163053	1.3208814284538526	True	0.4584535244337098	1.763181139222318	1.738800580933006	0.0768533697943265	0.1676803693738442	True	0.2510451296978344	1.738333492955397	1.7357053265962372	0.0719255047147464	0.096886721046216	True	0.6286481436709717	1.8629973705702627	1.7565012921940086	0.0681824080909883	0.2310733074392857	True	0.004927865079580096	-0.02484764626692093	-0.0030952543367688268
nac	123	ENSG00000149150	31246	10.349678650556251	0.0	0.4802017211914062	chr11	protein_coding	-	train	0.0067463266822937	1.0	26.054737	0.7845106720924377	34982	0.0399341833106881	0.4865641851032308	True	0.1583561998378858	0.2540512804807059	0.240027506482338	0.0252610364129036	0.0708903628600895	True	0.5219878515090829	0.5082892395196658	0.2759135004961377	0.0272075242922282	0.2115915390800703	True	0.6286481436709717	0.6305884820307429	0.2840043549076535	0.0272841583009658	0.2310733074392857	True	-0.0019464878793245995	0.25423795903895985	0.035885994013799716
nac	123	ENSG00000149212	67028	11.112880640547596	0.0	0.4053249359130859	chr11	protein_coding	-	train	0.4408838831399005	1.0	31.844452	0.9037900567054749	34982	2.772180004475913	3.145954033012656	True	1.2622609735309678	11.337978767758248	9.058123287748526	0.337172493468961	0.5257124623780324	True	0.9373556715757084	12.827756659090994	9.461176326488314	0.3124312732269292	0.2547248026794132	True	0.6286481436709717	14.071995916646832	9.47726707836094	0.3254399712127713	0.2310733074392857	True	0.02474122024203179	1.4897778913327464	0.40305303873978815
nac	123	ENSG00000149231	37187	10.523741407575748	0.0	0.3922767639160156	chr11	protein_coding	-	train	0.1208335715510834	1.0	32.6805	0.9484394788742064	34982	0.7277252357728922	1.9749724535528936	True	0.4592698581654543	3.9338097309771314	3.8617414412107793	0.1000753916219863	0.1806389003459649	True	0.7993852858023828	3.8892082975189153	3.8840731347486863	0.0994022971583382	0.3449681623432702	True	0.6286481436709717	3.8817886215431714	3.871972351363799	0.0897735349697592	0.2310733074392857	True	0.0006730944636480912	-0.0446014334582161	0.022331693537906983
nac	123	ENSG00000149256	788201	13.57750968116687	0.0	0.4342708587646484	chr11	protein_coding	-	train	0.0766108284260476	1.0	47.012875	0.91426682472229	34982	0.4499252382419877	1.5693272261476472	True	1.1270239796871462	2.946892394589433	2.488429688922816	0.1520771295198501	0.5260605184892597	True	1.312074881571322	3.2367342609715988	2.493432253478701	0.1474289290703013	0.5214913057532016	True	0.6286481436709717	2.442687522105583	2.4107456451806053	0.1453785922050765	0.2310733074392857	True	0.004648200449548806	0.2898418663821656	0.005002564555884881
nac	123	ENSG00000149262	115951	11.660931591349062	0.0	0.4192256927490234	chr11	protein_coding	-	train	0.0228403178777657	1.0	27.390469	0.9419927597045898	34982	0.135545427697947	0.891166087702227	True	0.3186218792159004	0.8313331869435016	0.797816199843096	0.0472710903869356	0.1157051731346107	True	0.5227760954373091	0.99467502415529	0.8447274341174177	0.0473217463200544	0.270926593739814	True	0.6286481436709717	1.0718344444844872	0.8286841559845138	0.0458607290000085	0.2310733074392857	True	-5.065593311879418e-05	0.1633418372117884	0.046911234274321645
nac	123	ENSG00000149300	8839	9.08704215563169	0.0	0.4169044494628906	chr11	protein_coding	+	train	0.0004859642101652	0.75	45.215908	0.8891425132751465	34982	0.0028934461584795	0.1317611723188222	True	0.0054727509336913	0.018493673909324	0.0184870210962005	-0.0011507396236568	0.0334048602505271	True	0.2858458670360641	0.1054687523461993	0.0254066798657135	0.001419958028694	0.0898849678820028	True	0.6286481436709717	0.4624995357189527	0.0709305942600022	-0.0028692029677478	0.2310733074392857	True	-0.0025706976523508	0.0869750784368753	0.006919658769513001
nac	123	ENSG00000149313	23198	10.051864453277146	0.0	0.3766193389892578	chr11	protein_coding	+	train	0.2649362529300783	1.0	33.56647	0.9617841243743896	34982	1.6092622810909225	2.69639074765182	True	1.2941942228789765	6.9581242333318505	6.858856352026404	0.2399827427428049	0.5630920484585991	True	0.9480477479455228	7.400744650920767	6.963539992078078	0.2370130430522398	0.3205834834344306	True	0.6286481436709717	8.003655255066223	7.0420511685583485	0.2261940999259626	0.2310733074392857	True	0.0029696996905650974	0.4426204175889161	0.10468364005167441
nac	123	ENSG00000149357	17402	9.764397884134176	0.0	0.4559402465820312	chr11	protein_coding	-	train	0.3133039849065233	1.0	43.030437	0.963072657585144	34982	1.9256078207869725	2.870966155364233	True	0.8335041269813025	9.192485749613285	7.999795271589296	0.1862246721173391	0.3268140434416604	True	0.2371263465281073	10.97924629546634	8.128276606550948	0.1725050196556	0.1331669690989763	True	0.6286481436709717	9.729772639862624	8.047668235797783	0.1870454772940572	0.2310733074392857	True	0.01371965246173909	1.7867605458530544	0.12848133496165204
nac	123	ENSG00000149380	75839	11.236381136928904	0.0	0.4141750335693359	chr11	protein_coding	-	train	0.0015722371505345	1.0	31.108488	0.8662057518959045	34982	0.0091120703170887	0.2304869421735202	True	0.0270570808267102	0.0535663402616328	0.0532443168594423	0.0162587234311213	0.0153288538181803	True	0.3149377467385448	0.1614009048501233	0.0678715604914822	0.0181452227113516	0.1256928170315931	True	0.6286481436709717	0.4886676494002117	0.1048427032134639	0.015738079455724	0.2310733074392857	True	-0.0018864992802303006	0.10783456458849049	0.014627243632039898
nac	123	ENSG00000149403	477204	13.075701446938098	0.0	0.4500389099121094	chr11	protein_coding	+	train	0.0396775484534903	1.0	54.549988	0.9397560358047484	34982	0.2346938231627791	1.160741788806383	True	0.2107934577574223	1.3499445968904786	1.3493733694239691	0.0409119179302024	0.113115878068559	True	0.7006002905882469	1.620376680206866	1.4033078438179876	0.0465074887672252	0.2966774952286181	True	0.6286481436709717	1.5302430592776128	1.375043052630541	0.0478593345315849	0.2310733074392857	True	-0.005595570837022799	0.27043208331638735	0.05393447439401844
nac	123	ENSG00000149418	50580	10.83133129068886	0.0	0.4508743286132812	chr11	protein_coding	+	train	0.0018009261906123	1.0	46.267292	0.7780500650405884	34982	0.0107408172917552	0.2539974631997819	True	6.445784954623885e-05	0.0646289064142649	0.0645149217633257	-0.0010046945952492	0.0002697608575184	True	0.5016090326052925	0.3270290795827613	0.0860774747776641	0.0030807970261149	0.1476272482593319	True	0.6286481436709717	0.4987848984167257	0.1169754344236142	0.0079580671951883	0.2310733074392857	True	-0.0040854916213641	0.2624001731684964	0.021562553014338404
nac	123	ENSG00000149474	50269	10.82516375668662	0.0	0.4262599945068359	chr20	protein_coding	+	val	0.069550054313647	1.0	25.051058	0.9270580410957336	34982	0.4125729555617774	1.516812899004861	True	0.3218788848640314	2.284973192443559	2.276747777983831	0.1024567983210496	0.1687490679508465	True	0.4623806994686392	2.28660065105465	2.2841198397015585	0.1002862218184807	0.2329707045119571	True	0.6286481436709717	2.332559922957372	2.285871436040948	0.0973549025643066	0.2310733074392857	True	0.0021705765025689105	0.0016274586110913702	0.007372061717727529
nac	123	ENSG00000149547	15404	9.642447411030767	0.0	0.4177932739257812	chr11	protein_coding	+	train	0.1933279972557315	1.0	29.79664	0.9561798572540284	34982	1.163808472071604	2.391370761276075	True	0.9392023776306404	5.618505617790736	5.568057720130713	0.1624297653354947	0.3716576350513963	True	0.2461479440019625	6.483163165204821	5.641062320427768	0.1610053444928008	0.1192203929627437	True	0.6286481436709717	5.889493896534584	5.603097319440711	0.1528747650130396	0.2310733074392857	True	0.0014244208426938965	0.864657547414085	0.0730046002970548
nac	123	ENSG00000149548	87368	11.377895807650354	0.0	0.4523086547851562	chr11	protein_coding	+	train	0.002544165570865	1.0	28.366999	0.8598048686981201	34982	0.0157985401824206	0.3147560821509622	True	0.009493919744177	0.0991501655223775	0.0991104172835072	0.0034028043519258	0.0074092855957984	True	0.1888403227428921	0.1330709363161094	0.1031274778044038	-0.0035912387544278	0.0625670790104472	True	0.6286481436709717	0.5290995001064845	0.1535148636104104	-0.0072086760740415	0.2310733074392857	True	0.0069940431063536	0.03392077079373189	0.0040170605208966065
nac	123	ENSG00000149571	580102	13.270960952962934	0.0	0.4383525848388672	chr11	protein_coding	-	train	0.1368703904865359	1.0	63.52587	0.9581190347671508	34982	0.81268874082194	2.0508824697750465	True	1.888776939079073	5.33086291048249	4.172897100054207	0.1703033208598642	0.6472136865115022	True	0.292299087125205	4.409888688132107	4.1390832964575	0.1697283873396225	0.1154277419059257	True	0.6286481436709717	4.140760646359409	4.106889704959724	0.161028404837829	0.2310733074392857	True	0.0005749335202416828	-0.9209742223503827	-0.033813803596707714
nac	123	ENSG00000149573	11120	9.31659049181884	0.0	0.456186294555664	chr11	protein_coding	-	train	0.0010291006803498	1.0	54.844124	0.8817543387413025	34982	0.0060475373389442	0.1892054204964286	True	0.0040592700316433	0.0357991193527641	0.0357951661458789	0.0127551366714005	0.0039296573952091	True	0.2704277469041419	0.1283488363285881	0.0584519411188503	0.0117692213427351	0.1527532387288331	True	0.6286481436709717	0.4754790896824392	0.0878475746774311	0.0153931833977327	0.2310733074392857	True	0.0009859153286653991	0.092549716975824	0.022656774972971395
nac	123	ENSG00000149575	18790	9.841133310789152	0.0	0.4682216644287109	chr11	protein_coding	-	train	0.3386598822251443	1.0	47.133427	0.9057780504226683	34982	2.077403312072658	2.9206359141638814	True	0.8463045690149933	9.480313985345212	7.96470987018705	0.2850715980367744	0.4750957130285793	True	0.3860331736290983	11.163710063648368	8.302977118429784	0.278851518493159	0.1540079545679137	True	0.6286481436709717	10.318216965491793	8.219325427521195	0.2698131883379986	0.2310733074392857	True	0.00622007954361542	1.683396078303156	0.338267248242734
nac	123	ENSG00000149596	75883	11.236961137472436	0.0	0.4670009613037109	chr20	protein_coding	-	train	0.000400205820136	0.875	61.89731	0.9151367545127868	34982	0.0024542636783009	0.1233599039422734	True	7.74442066098091e-06	0.0152186108971468	0.0152126254406688	0.1543173068891082	0.0001328524582983	True	0.8131718813540678	0.7038411929630867	0.0465781373532157	0.0094758944482027	0.1782616835238988	True	0.6286481436709717	0.4603242376790322	0.0682054623387569	0.0071404032250691	0.2310733074392857	True	0.14484141244090548	0.6886225820659398	0.0313655119125469
nac	123	ENSG00000149646	76136	11.240289628057011	0.0006637573242187	0.4671851738748712	chr20	protein_coding	+	train	0.011091418443771	1.0	23.432749	0.8514516949653625	34982	0.065524759781135	0.6217239451683266	True	0.0177928856357238	0.3883237559972422	0.3860454241878088	0.0384429083606871	0.0151823849931095	True	1.339130091564134	2.345632742139786	0.723562200993703	0.0421418363482001	0.6073270877587323	True	0.6286481436709717	0.7456075382390165	0.4284995927554761	0.0398010632758412	0.2310733074392857	True	-0.0036989279875129996	1.9573089861425434	0.33751677680589426
nac	123	ENSG00000149735	1422	7.260522598089852	0.0	0.5382728576660156	chr11	protein_coding	-	train	0.0010005145503401	0.875	56.96661	0.9454435110092164	34982	0.0056897488706864	0.1804016213392088	True	4.7134251740367856e-08	0.0325771182294398	0.0325447455235902	-0.0003486545206187	4.168643544644303e-06	True	0.4882794876916931	0.3261399760265701	0.0932471200112426	0.0299700653743188	0.251844484108883	True	0.6286481436709717	0.4717840085846792	0.0837068469325312	0.0267808316600085	0.2310733074392857	True	-0.0303187198949375	0.29356285779713026	0.06070237448765241
nac	123	ENSG00000149742	40509	10.609304136196736	0.0	0.4173240661621094	chr11	protein_coding	+	train	0.0006574809902235	1.0	51.300823	0.923170566558838	34982	0.0039549540044867	0.1549738544058085	True	7.1921185522662806e-06	0.0240324619801741	0.024016877156266	0.0011124067193145	6.596769258472828e-05	True	0.3707480534786986	0.1910377638205414	0.0565005859986423	0.0008382773183439	0.1803622814286123	True	0.6286481436709717	0.4674721435491963	0.0772305623335094	0.0025300893880122	0.2310733074392857	True	0.00027412940097059995	0.16700530184036733	0.0324837088423763
nac	123	ENSG00000149782	17627	9.777243825961875	0.0	0.5360355377197266	chr11	protein_coding	+	train	0.0132925504545194	1.0	32.363365	0.8806005120277405	34982	0.0806476544791351	0.6981257642184142	True	0.1117839442735784	0.4886357418468566	0.487666273304693	0.0230866527899883	0.0394938882889535	True	0.5894314135457752	0.787693714350828	0.5288328008608472	0.0204888504211084	0.2184062606057698	True	0.6286481436709717	0.8345904287578827	0.5342858926033905	0.0201110671105472	0.2310733074392857	True	0.0025978023688798986	0.2990579725039714	0.04116652755615419
nac	123	ENSG00000149792	5188	8.55429627936774	0.0	0.5069770812988281	chr11	protein_coding	+	train	0.0763821393859699	1.0	36.910442	0.9760006070137024	34982	0.4500518287204836	1.5725185324536768	True	0.3772172763066501	2.440760932806535	2.435456060781212	0.1262121768891237	0.1533904079580678	True	0.1471209504967616	2.542836900299046	2.4510697833176502	0.1212449098372	0.0698027886494752	True	0.6286481436709717	2.466744243104579	2.434847599390685	0.1257155909468376	0.2310733074392857	True	0.004967267051923699	0.10207596749251069	0.015613722536438335
nac	123	ENSG00000149798	7551	8.929567707825337	0.0	0.5217208862304688	chr11	protein_coding	+	train	0.0233834543479503	1.0	39.673756	0.8226975798606873	34982	0.1422850209875653	0.9251685244629656	True	0.0860967578229131	0.8600040345308488	0.8568469136133886	0.0066287536453549	0.0369178590269188	True	0.705156712096465	1.246492393213092	0.9296678525612996	0.0004323548058373	0.2719349231307146	True	0.6286481436709717	1.1477452487020052	0.9111961615956512	-0.0043607312598199	0.2310733074392857	True	0.0061963988395176	0.3864883586822432	0.07282093894791097
nac	123	ENSG00000149823	22538	10.02300242103727	0.0	0.5058975219726562	chr11	protein_coding	+	train	0.2540449373963753	1.0	37.389057	0.9625408053398132	34982	1.5404619298350115	2.655734259207597	True	0.7789167376007449	7.351429939120651	6.771478859305525	0.2226669361178959	0.3301117868585141	True	0.6833444520441135	7.53883622235506	6.804185851620429	0.2265166690597183	0.2651969307220731	True	0.6286481436709717	7.665070868149466	6.833666487510665	0.2221496511993781	0.2310733074392857	True	-0.0038497329418223925	0.18740628323440855	0.03270699231490415
nac	123	ENSG00000149929	3744	8.22817689595132	0.0	0.5115833282470703	chr16	protein_coding	-	train	0.071579669544337	1.0	40.644176	0.964497208595276	34982	0.4269170284980048	1.5463026202919508	True	0.7023404702650917	2.4689401908558466	2.3930821185810185	0.0772984790857251	0.2472648175671364	True	0.2946712159404242	2.397299314624284	2.3798103596852687	0.0694973619048022	0.1249872892148548	True	0.6286481436709717	2.4333772689328623	2.3926818261039333	0.0724370265645783	0.2310733074392857	True	0.007801117180922898	-0.07164087623156279	-0.01327175889574983
nac	123	ENSG00000149970	281894	12.549289940158811	0.0	0.3660831451416015	chrX	protein_coding	+	train	0.3163627008175633	1.0	51.070736	0.8861110210418701	34982	1.9448360516367849	2.87667048403266	True	1.4984884928956166	7.82389264326416	7.624666500069959	0.2812267669531209	0.7464735329634028	True	0.526795056511318	9.93354154525485	7.922701281398425	0.2869526404941776	0.2519998464858264	True	0.6286481436709717	9.725061259706443	7.99271065063102	0.2526751154411931	0.2310733074392857	True	-0.005725873541056747	2.109648901990689	0.2980347813284663
nac	123	ENSG00000150045	17526	9.771497828073176	0.0	0.3801002502441406	chr12	protein_coding	+	train	0.0007432393802527	1.0	53.177948	0.97911137342453	34982	0.0046309606812638	0.1705345283366588	True	3.112638707409368e-08	0.029103470957828	0.0290820254492857	0.0	8.172728991161588e-07	False	0.1109922911660479	0.0428512422188878	0.0315385095963943	-0.0001476012048893	0.0495377674205103	True	0.6286481436709717	0.4716429511937399	0.0822455065273293	0.0029360042982711	0.2310733074392857	True	0.0001476012048893	0.013747771261059801	0.0024564841471086014
nac	123	ENSG00000150316	10966	9.302646042760207	0.0	0.414224624633789	chr11	protein_coding	-	train	0.1615402206849236	1.0	47.519302	0.9734934568405152	34982	0.973571420854064	2.23101172484656	True	0.6053379279966062	5.010388941901817	4.874793036639813	0.1454779685051636	0.2724008458918344	True	0.3737196461652455	5.265351978887716	4.90552982729039	0.1379576934041429	0.1566288236883515	True	0.6286481436709717	5.000057009207742	4.8810849420650175	0.1452137063252931	0.2310733074392857	True	0.007520275101020685	0.25496303698589884	0.030736790650577106
nac	123	ENSG00000150471	877077	13.684351206966136	0.0	0.3541831970214844	chr4	protein_coding	+	train	0.16700017151678	1.0	62.40132	0.98278546333313	34982	1.003194910496751	2.252672054836807	True	1.3214513076763272	5.093293058622522	4.992005924276798	0.1561111067722119	0.5545077210525052	True	0.3561678464004715	5.42281486864559	5.004170846972539	0.1272518889233327	0.1779757432424747	True	0.6286481436709717	5.122583106577508	4.982297826037864	0.1398841253409467	0.2310733074392857	True	0.02885921784887921	0.3295218100230679	0.012164922695741431
nac	123	ENSG00000150551	28293	10.25040504701888	0.0	0.4181938171386719	chr2	protein_coding	-	train	0.0893888285403922	1.0	38.018806	0.8975048661231995	34982	0.5326544005849964	1.7080211119450714	True	0.5307247331562287	2.8664728154444514	2.866469091828066	0.1370178810618759	0.2965014173202531	True	0.374406568872908	2.901682013013836	2.8766396367722584	0.1269394033717296	0.1373649411901756	True	0.6286481436709717	2.868950374641192	2.859735575929536	0.1406151238732557	0.2310733074392857	True	0.010078477690146304	0.035209197569384454	0.01017054494419245
nac	123	ENSG00000150556	177155	12.084785979322088	0.0	0.409524917602539	chr2	protein_coding	+	train	0.0016294094105539	0.875	43.23098	0.8688662052154541	34982	0.0093758723440154	0.23329493489976	True	0.0550583535194149	0.0572697767893387	0.0551828877029979	0.0157745513111976	0.0314272733664442	True	0.3764875551276107	0.2372709048411209	0.1024999172049178	0.0124728104902903	0.2221856008223094	True	0.6286481436709717	0.4895818677513402	0.106083721716893	0.0161170035863402	0.2310733074392857	True	0.0033017408209072997	0.1800011280517822	0.0473170295019199
nac	123	ENSG00000150627	116984	11.669801000432708	0.0	0.3686676025390625	chr4	protein_coding	+	train	0.1702875764678977	1.0	39.094505	0.9351776838302612	34982	1.017749665811386	2.257992345158399	True	1.3880828246354695	5.15592457546927	5.018777926944646	0.1813106566915376	0.7058019883184713	True	0.7508248657758717	5.048044199146624	4.976795350272624	0.1583570684181942	0.2793287532132049	True	0.6286481436709717	5.130806892633059	4.979406898101072	0.1653220104829598	0.2310733074392857	True	0.0229535882733434	-0.10788037632264658	-0.0419825766720221
nac	123	ENSG00000150628	11006	9.306286713023391	0.0	0.3662014007568359	chr4	protein_coding	-	train	0.0033731633411468	1.0	38.294476	0.9009945392608644	34982	0.0200649479923877	0.3469538097969959	True	0.0005250457872154	0.1206379248927196	0.1202561171145319	0.0331441155709248	0.0081217624010892	True	0.2160159800126364	0.1660451095508923	0.1276483026010917	0.0322802025250915	0.0972043357966122	True	0.6286481436709717	0.5397486680271348	0.1693751619647773	0.0274202371245446	0.2310733074392857	True	0.0008639130458333033	0.0454071846581727	0.007392185486559802
nac	123	ENSG00000150637	130645	11.780246654330057	0.0	0.3774394989013672	chr18	protein_coding	-	train	0.0076039105825853	1.0	41.85627	0.8768668174743652	34982	0.0450791786331901	0.5171056733502387	True	0.0237265113172141	0.2678867439547126	0.2674308075532058	0.013223787972926	0.0157425719703079	True	0.5385941663719375	0.5380440273844513	0.2944869842616754	0.0207360953865519	0.1756581468080975	True	0.6286481436709717	0.6564475065961315	0.3158947696408641	0.0204971509309683	0.2310733074392857	True	-0.007512307413625902	0.2701572834297387	0.027056176708469604
nac	123	ENSG00000150667	194484	12.178110318244052	0.0	0.4031009674072265	chr15	protein_coding	-	train	0.0091761477331198	1.0	36.84778	0.922294855117798	34982	0.0542890542054161	0.5662591426480432	True	0.0022469819094405	0.3234317449161647	0.3207233676273052	0.0045539742703172	0.0115565266778621	True	0.1104439485755956	0.3240485964269201	0.320895224265194	0.0436850844522562	0.0540241179885217	True	0.6286481436709717	0.6915105911839338	0.3616222275322318	0.0474677566321825	0.2310733074392857	True	-0.039131110181938995	0.0006168515107553563	0.0001718566378888231
nac	123	ENSG00000150681	27353	10.216618049441497	0.0	0.3475971221923828	chr1	protein_coding	+	train	0.0014864787605054	1.0	57.181534	0.9194124937057496	34982	0.0090763864124095	0.2366197034347259	True	0.0001199818710128	0.0560692087797049	0.0559889915973957	-0.0007113978955534	0.0002002870681858	True	0.1273184573942119	0.0744059638554763	0.0604247765054107	0.0074600955492355	0.0683910894755511	True	0.6286481436709717	0.4920885602108147	0.1082193978183522	0.0106477161104302	0.2310733074392857	True	-0.0081714934447889	0.018336755075771406	0.004435784908015002
nac	123	ENSG00000150687	161851	11.994437616398832	0.0	0.4082469940185547	chr11	protein_coding	+	train	0.0473386312960951	1.0	35.199955	0.8105204105377197	34982	0.2793101263894108	1.2584787316268171	True	0.3481041287119338	1.5710548681453569	1.5663222533898054	0.105036005866154	0.1270316640315537	True	0.1451124063488043	1.5900054298483215	1.5719964017842245	0.1035267194991851	0.0581600966233291	True	0.6286481436709717	1.6984474971996772	1.5764104468814653	0.104458336312258	0.2310733074392857	True	0.0015092863669688983	0.018950561702964608	0.005674148394419154
nac	123	ENSG00000150768	39576	10.586003420427412	0.0	0.4234352111816406	chr11	protein_coding	+	train	0.1196615402206849	1.0	25.920938	0.949907660484314	34982	0.7104846246246204	1.9367753604581464	True	1.088600681282375	3.812972399185597	3.6700006468831865	0.1554805966962397	0.3990172613295198	True	0.2505119431819902	3.919281539961108	3.707706672287584	0.1390326657048241	0.098638224451263	True	0.6286481436709717	3.678530549163439	3.6718333395485616	0.148211549618954	0.2310733074392857	True	0.016447930991415616	0.10630914077551123	0.037706025404397714
nac	123	ENSG00000150782	20843	9.944821416029106	0.0	0.4187469482421875	chr11	protein_coding	-	train	0.0064032931221771	1.0	35.838745	0.8049676418304443	34982	0.0390260476789604	0.4892435363828921	True	0.0021350734189521	0.2406857630475276	0.239324819065675	0.0177756290193391	0.0022769366416471	True	0.8365768700916147	0.9811712938738004	0.3450839795426993	0.003478772402326	0.3268598337119324	True	0.6286481436709717	0.6392823818815444	0.2916281657995319	0.0049798068474202	0.2310733074392857	True	0.0142968566170131	0.7404855308262728	0.10575916047702433
nac	123	ENSG00000150783	5184	8.553525120663627	0.0	0.4187278747558594	chr11	protein_coding	+	train	0.0007718255102624	1.0	57.785313	0.9884318113327026	34982	0.0044082894509819	0.1594091748230451	True	4.342968031534543e-08	0.0254307180279465	0.0254112853949621	-0.0003143536935175	3.632011863900919e-06	True	0.3744688960334643	0.2111458831651569	0.0742010306209621	0.0167994811424197	0.223578234163396	True	0.6286481436709717	0.4674720180701763	0.0777966224735823	0.0137034115585549	0.2310733074392857	True	-0.0171138348359372	0.1857151651372104	0.048789745226000006
nac	123	ENSG00000150787	43588	10.682560103927765	0.0	0.4215049743652344	chr11	protein_coding	+	train	0.1122291464181579	1.0	36.436142	0.9442363977432252	34982	0.6686850573225841	1.8907246792178247	True	1.259642424080424	3.9283863285229854	3.579155719197626	0.1211440067205612	0.4673350703281933	True	0.1567737404356096	3.829274752429936	3.56722155607298	0.0698701885638256	0.0329410267478616	True	0.6286481436709717	3.5257153809282937	3.5241124264735477	0.1191613774549516	0.2310733074392857	True	0.05127381815673561	-0.09911157609304944	-0.011934163124645902
nac	123	ENSG00000150867	179724	12.099183183852071	0.0	0.4076747894287109	chr10	protein_coding	-	train	0.3119604367960665	1.0	52.600025	0.944575309753418	34982	2.00101028173799	3.0036041607154487	True	1.2790006868987227	9.81553355899914	9.294235703959176	-0.0781128671020174	0.3377821352946266	True	0.310351798127281	12.007090386403902	9.14876427819904	-0.1099715550444109	0.1557257006029131	True	0.6286481436709717	11.122895463233371	9.239517625233496	-0.1184958910624133	0.2310733074392857	True	0.03185868794239351	2.191556827404762	-0.14547142576013528
nac	123	ENSG00000150907	196688	12.189379080088454	0.0	0.4289608001708984	chr13	protein_coding	-	train	0.127694242753416	1.0	42.804306	0.9424687027931212	34982	0.760362722719522	1.9967145075920016	True	0.2757756070498885	4.17296068747907	3.938136014806055	0.1538825506713419	0.0935410068372607	True	1.3493119990326932	4.24737681133663	3.900515561266822	0.1558170225294525	0.4133165486215749	True	0.6286481436709717	3.9098902690114974	3.892541538677561	0.1600847264873829	0.2310733074392857	True	-0.0019344718581106035	0.07441612385756002	-0.03762045353923327
nac	123	ENSG00000151012	78252	11.26770244632564	0.0	0.3641300201416015	chr4	protein_coding	-	train	0.086758904579498	1.0	36.275883	0.7225582003593445	34982	0.5301045746618176	1.7291086203871913	True	0.5307092729878812	2.9771261387344303	2.977125773074365	0.0748105189754441	0.1929322447449562	True	1.029488790785524	3.3197562657490205	3.070371670435532	0.0661901937553885	0.4204792158303473	True	0.6286481436709717	3.003059170340022	2.99334833534696	0.0623990155840016	0.2310733074392857	True	0.00862032522005561	0.34263012701459017	0.09324589736116717
nac	123	ENSG00000151062	126703	11.749608936450194	0.0	0.4515933990478515	chr12	protein_coding	-	val	0.0035446801212051	1.0	45.807194	0.9651283025741576	34982	0.0210637109274589	0.3548963267678803	True	0.0024754367305569	0.1262780124476564	0.1259324885100372	0.013430416768427	0.0028159238842904	True	0.1341869591835711	0.1441020217374527	0.1313051524414387	0.0109528554229714	0.0771596295026563	True	0.6286481436709717	0.5466968920178772	0.1775380491056211	0.0110248244584726	0.2310733074392857	True	0.0024775613454555995	0.0178240092897963	0.005372663931401511
nac	123	ENSG00000151065	58482	10.976491392697485	0.0	0.4521121978759765	chr12	protein_coding	-	val	0.0193242238865702	1.0	23.357883	0.929392158985138	34982	0.1142355812590293	0.8177548466161674	True	0.8754383120716699	1.3268850320592442	0.7474554346626229	0.0448960436417588	0.3196986921311751	True	0.3371852072690379	0.7290378637518923	0.6793313280138895	0.042846850609401	0.1438316740216311	True	0.6286481436709717	0.9705927130267504	0.7059724286595299	0.0427215320176298	0.2310733074392857	True	0.0020491930323578017	-0.597847168307352	-0.06812410664873336
nac	123	ENSG00000151092	71095	11.17178635541831	0.0	0.3903732299804687	chr3	protein_coding	-	val	0.0358184209021782	1.0	29.401114	0.9650885462760924	34982	0.2111753239161931	1.1010879648395528	True	0.8441330373160902	1.6579479750494297	1.2573125080970031	0.0720397399994298	0.3056179056362876	True	0.0942168956764168	1.2209296603818538	1.2072503864455348	0.0694189144461555	0.0500129918722172	True	0.6286481436709717	1.406207360780898	1.2319238055468922	0.0665517095824564	0.2310733074392857	True	0.0026208255532742947	-0.4370183146675759	-0.05006212165146828
nac	123	ENSG00000151148	59303	10.990432036336555	0.0	0.4833240509033203	chr12	protein_coding	+	train	0.0669201303527528	1.0	29.543648	0.9309248924255372	34982	0.3988993406554764	1.4969734066192415	True	0.2557522175712928	2.2523819579527267	2.231890859105448	0.0642211494577273	0.1104156440650837	True	0.2320388647988359	2.2585970780414777	2.2307546596383734	0.0680257358593695	0.1158034682857156	True	0.6286481436709717	2.2990470791193083	2.2462625666322555	0.0694712556215824	0.2310733074392857	True	-0.0038045864016421904	0.006215120088751025	-0.0011361994670746611
nac	123	ENSG00000151287	7923	8.977651407818442	0.0	0.391611099243164	chr13	protein_coding	-	train	0.0226402149676976	1.0	36.086243	0.9090675711631776	34982	0.1338882261044737	0.8842353418849243	True	0.5238934972750349	0.9599912431184704	0.8078871315776476	0.0460367931340819	0.2070566332088711	True	0.1040585442415502	0.7811460247239425	0.7802562148038993	0.0465069301657031	0.0497938243357095	True	0.6286481436709717	1.0612491444691166	0.8164617684387088	0.0460183821287778	0.2310733074392857	True	-0.00047013703162120113	-0.17884521839452794	-0.027630916773748293
nac	123	ENSG00000151320	508386	13.138998247553513	0.0	0.3890571594238281	chr14	protein_coding	+	train	0.2052484134697844	1.0	49.49143	0.952126681804657	34982	1.2441052341057706	2.4634108174844784	True	2.0827034277349243	6.814460028832874	6.111213098474795	0.1378372850170356	0.7371858099256937	True	0.9086082258957824	6.088307829900625	5.975749587382772	0.1237764292590193	0.3230278844666963	True	0.6286481436709717	6.362488514164084	5.983701083997616	0.1212928101004386	0.2310733074392857	True	0.0140608557580163	-0.7261521989322492	-0.1354635110920226
nac	123	ENSG00000151376	231528	12.352460414641198	0.0	0.4135055541992187	chr11	protein_coding	-	train	0.1731176033388599	1.0	32.7977	0.8781780004501343	34982	1.0317715115601978	2.2655636658757845	True	0.3899772572911243	5.398487623570289	4.986587758757493	0.2274301652427661	0.1698601457147027	True	0.1584452623380019	5.838558716780851	5.075859979200342	0.2171502169159552	0.0617195556882909	True	0.6286481436709717	5.115103238127866	4.952594788389514	0.2230886074933647	0.2310733074392857	True	0.010279948326810895	0.4400710932105616	0.08927222044284822
nac	123	ENSG00000151413	371268	12.824682146240653	0.0	0.3887786865234375	chr14	protein_coding	+	train	0.0243553827682808	1.0	38.47103	0.9691376090049744	34982	0.1440424101817915	0.916462236230182	True	0.1600498545470924	0.8373679574759288	0.8371117192008206	0.0576496060816717	0.0531290460499015	True	0.1068359799915711	0.8380899659587062	0.8367056475112065	0.0617612906054938	0.0540738312764887	True	0.6286481436709717	1.103836644219389	0.8689939272888028	0.0573829653418404	0.2310733074392857	True	-0.004111684523822094	0.0007220084827773698	-0.0004060716896141514
nac	123	ENSG00000151490	275823	12.52751826013476	0.0	0.3731288909912109	chr12	protein_coding	+	train	0.1863815676633697	1.0	47.634396	0.8957434296607971	34982	1.1103198793547673	2.330815069236497	True	0.4309464836272084	5.6881021250058	5.226553914183405	0.2521844368909585	0.2144880059578505	True	0.3312850611533672	6.044631296082909	5.4377360481128205	0.0011243203633161	0.0736419077227252	True	0.6286481436709717	5.456398463158738	5.224390802202098	0.2429523131023809	0.2310733074392857	True	0.2510601165276424	0.356529171077109	0.2111821339294151
nac	123	ENSG00000151491	262195	12.47684759466524	0.0	0.3792877197265625	chr12	protein_coding	-	train	0.0527128237379223	1.0	39.475677	0.9564532041549684	34982	0.3162499807907496	1.3483638509782565	True	0.6649529845975874	1.9347356540234248	1.8131418691595127	0.0713788980011671	0.1619702290300649	True	0.2387471504371648	1.816051599272564	1.8100449105597471	0.0707829451152272	0.0627478653268992	True	0.6286481436709717	1.927126123418953	1.829533511248015	0.0673144338968174	0.2310733074392857	True	0.0005959528859399016	-0.11868405475086075	-0.0030969585997655535
nac	123	ENSG00000151612	181196	12.107340116162568	0.0	0.4028339385986328	chr4	protein_coding	-	train	0.0847578754788176	1.0	33.354565	0.9025954008102416	34982	0.5010060817625162	1.6543722778710372	True	0.3713104629568697	2.710918701723316	2.6940977481859365	0.1345788232396642	0.1406664588510626	True	0.4057119183968587	2.6944554225181774	2.685374444946617	0.1374223872261169	0.2380167975561212	True	0.6286481436709717	2.708835558239784	2.692543062271542	0.1279155579718664	0.2310733074392857	True	-0.0028435639864527185	-0.01646327920513846	-0.00872330323931969
nac	123	ENSG00000151665	36118	10.49457432165487	0.0	0.4243736267089844	chr2	protein_coding	-	train	0.0644903093019267	1.0	32.64853	0.9447970390319824	34982	0.3792717285885777	1.4520226730953447	True	0.7266308086193776	2.2253219424212167	2.104663611941373	0.1082044367584365	0.3019565356222145	True	0.2773839482784886	2.096892955268825	2.086511835492308	0.1031582541821038	0.1257366292831248	True	0.6286481436709717	2.1536280417120737	2.0914394453127274	0.1047992662641468	0.2310733074392857	True	0.0050461825763327	-0.12842898715239182	-0.01815177644906507
nac	123	ENSG00000151687	86903	11.372559340113586	0.0	0.374053955078125	chr2	protein_coding	+	train	0.0053741924418272	1.0	33.876377	0.9287235736846924	34982	0.032723650216143	0.4472944114089626	True	0.2389512678625031	0.2595008673522115	0.2169710370721182	-0.0112406842885647	0.1250644808598209	True	0.4491557068840588	0.4134678005681162	0.2400521427474459	-0.0085230520872344	0.1961736509519634	True	0.6286481436709717	0.6104197202654845	0.2552937183660904	-0.0088360747537907	0.2310733074392857	True	-0.0027176322013303007	0.1539669332159047	0.0230811056753277
nac	123	ENSG00000151702	126732	11.749837790170265	0.0	0.4415645599365234	chr11	protein_coding	+	train	0.0136641701446458	1.0	55.434647	0.7967245578765869	34982	0.0825725894093983	0.7052554310916493	True	0.0119929636327584	0.5022811154853845	0.4972996319106139	0.0131526115188951	0.0099483254979969	True	1.0184465934912263	1.5510442452193782	0.6751840937032249	0.0157800079097167	0.4329378075031455	True	0.6286481436709717	0.8441996088929552	0.5460010979308707	0.0146625897847883	0.2310733074392857	True	-0.0026273963908215996	1.0487631297339939	0.17788446179261097
nac	123	ENSG00000151715	44155	10.695484097138245	0.0	0.4383888244628906	chr11	protein_coding	+	train	0.0012292035904179	1.0	43.539528	0.9041712880134584	34982	0.0072534254025134	0.2074098684607173	True	0.0245291375804838	0.0434263257180886	0.0431278754868325	0.0161727982361132	0.014321345459894	True	0.985665580128386	1.1371020652253778	0.1798117207100527	0.0145780345668918	0.3728911849368259	True	0.6286481436709717	0.4808553055398887	0.0947239096479521	0.0176291169614327	0.2310733074392857	True	0.0015947636692214013	1.0936757395072891	0.1366838452232202
nac	123	ENSG00000151743	57979	10.967853402475647	0.0	0.4219551086425781	chr12	protein_coding	-	train	0.09979417986393	1.0	27.82362	0.9290589094161988	34982	0.5910682859514012	1.7845775114425084	True	0.8954212714934038	3.249126339244744	3.156495599436413	0.1309242210733906	0.3960279800877194	True	0.6404598593933835	3.136445159739768	3.134005632212693	0.1273609124531586	0.2580652854077248	True	0.6286481436709717	3.1379938983238005	3.1365816526175774	0.1231061321627919	0.2310733074392857	True	0.0035633086202320197	-0.11268117950497603	-0.022489967223719987
nac	123	ENSG00000151876	16489	9.710509415553645	0.0	0.3699321746826172	chr5	protein_coding	+	test	0.01832370933623	1.0	28.107983	0.8896030187606812	34982	0.1078735099063171	0.7934843022820155	True	0.3733525151047894	0.7137503870525094	0.6432712848513389	0.0485143376260934	0.1615231672249404	True	0.4180759313631276	0.7382077321485626	0.641982189870894	0.0487329329149301	0.1563978677743365	True	0.6286481436709717	0.936674282558904	0.6654680633861939	0.0478425331506817	0.2310733074392857	True	-0.0002185952888366996	0.02445734509605324	-0.001289094980444938
nac	123	ENSG00000151881	39641	10.58764444125794	0.0	0.4093532562255859	chr5	protein_coding	-	train	0.016694299925676	1.0	25.890675	0.9001653790473938	34982	0.0973460052033979	0.7511176534265473	True	0.4685844975563532	0.7309190313570202	0.593101013152525	0.0451538840461889	0.2073332105712324	True	0.1342421746010246	0.5663057598847482	0.5649444325685298	0.0441637908677337	0.0763821361837756	True	0.6286481436709717	0.8844550539068309	0.602173091566614	0.0443628244468713	0.2310733074392857	True	0.0009900931784551995	-0.164613271472272	-0.028156580583995172
nac	123	ENSG00000151882	35746	10.484221628517084	0.0	0.4177265167236328	chr5	protein_coding	-	train	0.0010005145503401	1.0	29.737904	0.8522319793701172	34982	0.0060740321573034	0.1928870241628898	True	0.001447610252415	0.0372206598583477	0.0371992560787057	0.0193484295704114	0.000942747894213	True	0.4488460233730389	0.2779856127750554	0.081938576569908	0.0004063241623544	0.2115805699711946	True	0.6286481436709717	0.4779598289692652	0.0903613046422318	0.0026808084911601	0.2310733074392857	True	0.018942105408057	0.2407649529167077	0.04473932049120229
nac	123	ENSG00000151892	216542	12.285544421022175	0.0	0.4119911193847656	chr10	protein_coding	-	train	0.1157166542793436	1.0	55.98975	0.9648982286453248	34982	0.6929231671974566	1.9248876195345257	True	0.3430760280302178	3.76232559572415	3.639932574940649	0.1445999992664648	0.1678277265285472	True	0.3468517630118379	3.7759297589079104	3.6561643421129046	0.1274496337028819	0.1396997599534543	True	0.6286481436709717	3.6324909115927815	3.628359632943451	0.1463921679548518	0.2310733074392857	True	0.017150365563582903	0.013604163183760232	0.01623176717225583
nac	123	ENSG00000151914	496662	13.115667006675944	0.0	0.3875198364257812	chr6	protein_coding	-	train	0.5079755302727117	1.0	47.517094	0.9227108359336852	34982	3.289865332983976	3.281090402551232	True	2.990271440911771	11.225789254169705	11.136032754002732	0.0323214957464766	0.7238887848831721	True	0.6168481622444257	18.025565566306607	10.880544771238135	0.0026380074203515	0.3478685416281494	True	0.6286481436709717	17.89800840769401	10.815931478999005	0.0019900645820969	0.2310733074392857	True	0.0296834883261251	6.799776312136903	-0.2554879827645973
nac	123	ENSG00000152086	6694	8.809116258125274	0.0	0.4545555114746094	chr2	protein_coding	-	train	8.575839002915786e-05	0.375	55.505955	0.9671943187713624	34982	0.0005266781457394	0.0575362450145366	True	4.1046442641459905e-09	0.0033106968803012	0.0033104194947557	0.0	3.341117522996449e-07	False	0.8200868521668873	0.8126645039260764	0.1409856250845023	-0.0064765363216566	0.3706736478549974	True	0.6286481436709717	0.4514586645440925	0.056922089090527	-0.0081532423684413	0.2310733074392857	True	0.0064765363216566	0.8093538070457752	0.1376752055897466
nac	123	ENSG00000152154	52981	10.87770751220792	0.0	0.3979949951171875	chr2	protein_coding	+	train	0.1399291063975759	1.0	51.1053	0.9089725017547609	34982	0.8390500902223121	2.091142121237802	True	0.9971033523164208	4.356202949164042	4.3312221155054536	0.1139568837873418	0.3613189537183994	True	0.7102236277671659	4.336206669070774	4.319610411642066	0.1167260010497244	0.3235594530505468	True	0.6286481436709717	4.366214134951164	4.321945155838571	0.1079506935156871	0.2310733074392857	True	-0.0027691172623826033	-0.01999628009326848	-0.01161170386338739
nac	123	ENSG00000152208	1506191	14.225095169255653	0.0	0.3454132080078125	chr4	protein_coding	+	train	0.028300268709622	1.0	73.074234	0.9882046580314636	34982	0.1673311472116289	0.985119755944892	True	1.9099119268205336	4.554794337688489	1.5182065642261104	0.0625582217764784	0.8042871275071565	True	0.2235357029270652	0.9731965596376608	0.9700376075544912	0.0486071205255051	0.0911219617273482	True	0.6286481436709717	1.211651906885452	0.9988385356631826	0.0549504348265927	0.2310733074392857	True	0.013951101250973305	-3.581597778050828	-0.5481689566716192
nac	123	ENSG00000152270	228240	12.338157367230746	0.0	0.3867645263671875	chr11	protein_coding	+	train	0.0128637585043736	1.0	51.250076	0.8883666396141052	34982	0.0759359090884767	0.668569682984357	True	0.833189835810182	1.1865349051149576	0.6131013955795158	0.0347285221014416	0.4314525247495205	True	0.0974804233454223	0.449505177858058	0.4490410117634902	-0.0103253878048395	0.0389579133073678	True	0.6286481436709717	0.7963910688754685	0.4909002546182935	0.0306820027937822	0.2310733074392857	True	0.0450539099062811	-0.7370297272568996	-0.1640603838160256
nac	123	ENSG00000152284	176995	12.083882412430553	0.0	0.4620265960693359	chr2	protein_coding	+	test	0.0106626264936252	1.0	40.248066	0.8984668850898743	34982	0.0639868295388322	0.619045140527195	True	0.2509049677216703	0.4234236422869227	0.3884852519051842	0.0306838027719321	0.0940224069680742	True	0.5369849964931798	0.6311182781166468	0.4073910121744739	0.0292487873296246	0.1746373548470133	True	0.6286481436709717	0.7480895680895726	0.429247168412138	0.0257422520544171	0.2310733074392857	True	0.001435015442307501	0.20769463582972408	0.018905760269289695
nac	123	ENSG00000152382	19754	9.891161902845491	0.0	0.3918094635009765	chr1	protein_coding	-	train	0.0740666628551826	1.0	23.004572	0.948279857635498	34982	0.4378201395288543	1.5559733931283175	True	0.2420052473042518	2.432333528681038	2.393990056664105	0.1128467979150517	0.1142065211527372	True	0.4657183712126094	2.39337393888583	2.392595627554749	0.1162913326547327	0.2463982000980806	True	0.6286481436709717	2.432959348576829	2.396544021411965	0.108337324274689	0.2310733074392857	True	-0.003444534739680996	-0.03895958979520797	-0.0013944291093559436
nac	123	ENSG00000152402	344512	12.749887104572927	0.0	0.3640022277832031	chr11	protein_coding	-	train	0.1934709279057801	1.0	60.307945	0.9676584601402284	34982	1.173494527096078	2.409587090715844	True	1.3827040749376658	5.7190605189338815	5.6752918840258	0.1723170758166486	0.6191339978915161	True	0.2502631138696093	6.595465618357397	5.743109375989255	0.14283147220846	0.1086889979224391	True	0.6286481436709717	5.998241131170132	5.701383549638714	0.1419933135355573	0.2310733074392857	True	0.02948560360818861	0.8764050994235157	0.06781749196345555
nac	123	ENSG00000152409	91080	11.419504499476208	0.0	0.4035549163818359	chr5	protein_coding	+	train	0.0831284660682636	1.0	34.570114	0.9466883540153505	34982	0.4979301535730862	1.662566351911752	True	0.4979204718693317	2.7544271439996977	2.7544271439059624	0.0817076858890367	0.2294071757473439	True	0.2948200483114635	2.794776129680316	2.7535224148209285	0.0671731155927146	0.1548990802597317	True	0.6286481436709717	2.779948133409447	2.762860940474216	0.0711405600426165	0.2310733074392857	True	0.014534570296322089	0.04034898568061829	-0.0009047290850339174
nac	123	ENSG00000152422	276289	12.529206317712204	0.0	0.3629188537597656	chr5	protein_coding	+	train	0.0319021210908467	1.0	35.068584	0.9481130838394164	34982	0.1895156445644178	1.0487452856681496	True	0.1411329389089588	1.1011665373704451	1.0988256511639023	0.0311973791705329	0.0381450098667181	True	0.3126338035052391	1.1277479106929522	1.112589829631975	0.041549936743558	0.1644966061577126	True	0.6286481436709717	1.324937107542303	1.1320997557707355	0.0436619009879272	0.2310733074392857	True	-0.010352557573025101	0.026581373322507096	0.013764178468072652
nac	123	ENSG00000152465	66109	11.099075300327623	0.0	0.4378185272216797	chr10	protein_coding	-	train	0.0863301126293522	1.0	27.821589	0.9467750191688538	34982	0.5113740321068799	1.6715827561528955	True	1.2363943718085184	3.328249978242202	2.8025954852611226	0.124266906771532	0.4347800714387936	True	0.3870622296640026	2.7780700877344024	2.762616663507805	0.117043481095365	0.1137586724576012	True	0.6286481436709717	2.770495250068401	2.7567420328252545	0.1175920169107394	0.2310733074392857	True	0.007223425676167003	-0.5501798905077995	-0.03997882175331746
nac	123	ENSG00000152484	105655	11.56794381272364	0.0	0.4360618591308594	chr13	protein_coding	-	train	0.1364987707964095	1.0	32.72813	0.9716885685920716	34982	0.8193312867769661	2.072556793049781	True	0.6128649630129476	4.287673876196947	4.245045533348319	0.1095327438505833	0.2600082710062126	True	0.7191591605318368	4.296351748260228	4.286317293383758	0.1092115460545731	0.4314292054091254	True	0.6286481436709717	4.28541128385686	4.249051222792079	0.1042312530804368	0.2310733074392857	True	0.0003211977960101975	0.008677872063280745	0.04127176003543909
nac	123	ENSG00000152518	4204	8.344029572407049	0.0	0.4817142486572265	chr2	protein_coding	-	train	0.0828140186381567	1.0	59.050587	0.9444593787193298	34982	0.5089531120663203	1.704122317846308	True	0.6817402577857354	2.970150007685781	2.9402946099599188	0.0345353912059676	0.2581647386956012	True	0.8524131382529663	3.06245296608677	2.9444881764986386	0.0286816066927312	0.2558655167979026	True	0.6286481436709717	2.9549521829929137	2.9406252824020758	0.0213349909959074	0.2310733074392857	True	0.005853784513236402	0.0923029584009889	0.004193566538719828
nac	123	ENSG00000152558	74052	11.212536332042088	0.0	0.4006061553955078	chr11	protein_coding	-	train	0.1168886856097421	1.0	43.24267	0.9444639682769777	34982	0.7251840790387704	2.0063686470855586	True	1.2803064459779034	4.452331039760302	4.144170197484196	0.0025237253584192	0.3495641602187707	True	0.6095180072243747	4.093237151534326	4.0798585113653525	0.0005714963320996	0.2342660826546521	True	0.6286481436709717	4.1017762506637565	4.092457063846421	-0.0146101266962723	0.2310733074392857	True	0.0019522290263196	-0.359093888225976	-0.06431168611884353
nac	123	ENSG00000152580	33325	10.41409315209857	0.0	0.3833026885986328	chr3	protein_coding	-	train	0.0022297181407581	1.0	28.752357	0.8641483187675476	34982	0.0131175720318875	0.2792515069422914	True	0.3982191553577797	0.2533712433886164	0.1050680139085073	0.0166458525260458	0.169294111840202	True	0.2281949133246483	0.137665919788874	0.0914076570513113	0.0248409049079073	0.1230160268657763	True	0.6286481436709717	0.5077702867440018	0.128892402121664	0.0192466215999999	0.2310733074392857	True	-0.008195052381861499	-0.1157053235997424	-0.013660356857195993
nac	123	ENSG00000152582	196767	12.189780648753196	0.0	0.3864974975585937	chr5	protein_coding	+	test	0.0734377679949688	1.0	37.699383	0.9403673410415648	34982	0.4317065754147229	1.5408924250738518	True	0.2368918969963555	2.3722208717000024	2.3342681127727505	0.1383643467248917	0.139891291215941	True	0.3474750391442822	2.343710202808699	2.3366152511062204	0.1403814594660124	0.1211445524747478	True	0.6286481436709717	2.3715997589425792	2.3328137776353484	0.1333073062974328	0.2310733074392857	True	-0.002017112741120708	-0.028510668891303492	0.002347138333469889
nac	123	ENSG00000152601	221952	12.310220926728617	0.0	0.363656997680664	chr3	protein_coding	+	train	0.1751758046995597	1.0	60.336666	0.9501869082450868	34982	1.0570474984163172	2.3075138229211167	True	0.5590525201086423	5.496886922910064	5.248887924490402	0.1334718115579261	0.1696966167557141	True	0.7154163539504521	5.362548871565648	5.245837032696592	0.1218931933473201	0.263106220096747	True	0.6286481436709717	5.420477285997524	5.236951278851296	0.1322790267762016	0.2310733074392857	True	0.01157861821060599	-0.13433805134441545	-0.003050891793810351
nac	123	ENSG00000152642	63024	11.05128675205612	0.0	0.4332828521728515	chr3	protein_coding	+	val	0.100194385684066	1.0	24.06075	0.8441829085350037	34982	0.5930979314291227	1.7865355171642556	True	0.2498219993056669	3.2705977961408905	3.152759430565663	0.129796685686736	0.1101425025930573	True	0.2899389085756619	3.237536716019437	3.145631322881972	0.1314885580501359	0.1394920139286964	True	0.6286481436709717	3.141804049823253	3.1405402322328126	0.1266455420734969	0.2310733074392857	True	-0.0016918723633999044	-0.03306108012145348	-0.007128107683691098
nac	123	ENSG00000152684	16128	9.688374172917182	0.0	0.3774433135986328	chr5	protein_coding	+	train	0.0543422331484763	1.0	44.083355	0.8707191348075867	34982	0.3187323321568796	1.3358253316180817	True	0.0099603160158253	1.8791393818456557	1.783799223893844	0.0476353449499924	0.0051602641753704	True	0.2976221594780378	1.766521765215931	1.7660761258254003	0.1087474853107644	0.0928319888749697	True	0.6286481436709717	1.8682365607522131	1.7721887505257752	0.1063185258699349	0.2310733074392857	True	-0.061112140360772005	-0.11261761662972458	-0.017723098068443743
nac	123	ENSG00000152760	26588	10.188252875406508	0.0	0.3738231658935547	chr1	protein_coding	+	train	0.0089474586930421	1.0	36.08021	0.9142596125602722	34982	0.0529048571516545	0.5593766021137372	True	0.3898529426449585	0.4709757062609026	0.3574416939432998	0.0423019857930453	0.236029019627986	True	0.3546752527140076	0.414298769533343	0.323233397895484	0.0617977244201803	0.1419282282597719	True	0.6286481436709717	0.686662369827711	0.3551820378556466	0.0429958084046309	0.2310733074392857	True	-0.019495738627134995	-0.056676936727559635	-0.03420829604781578
nac	123	ENSG00000152779	126342	11.746755709619562	0.0	0.4035053253173828	chr10	protein_coding	-	train	0.0002858613000971	0.75	39.769783	0.918672502040863	34982	0.001776123106851	0.1061667671208451	True	0.0119076781647492	0.0113861839885562	0.011283535580665	0.0043340519285216	0.0039765027813177	True	0.3007361427203803	0.1088036225030835	0.0194265291757617	-0.0005194492752943	0.0902507196443727	True	0.6286481436709717	0.4577856038929589	0.0648170737268157	-0.003073862581002	0.2310733074392857	True	0.0048535012038159004	0.09741743851452729	0.008142993595096699
nac	123	ENSG00000152784	20450	9.925787060030896	0.0	0.3740139007568359	chr4	protein_coding	+	train	0.0126350694642959	1.0	38.77231	0.6734932661056519	34982	0.0780367498079954	0.6937984192570481	True	0.5038595426433629	0.7567094561962965	0.5753844052981842	-0.011964400034159	0.2984515645712128	True	0.243782509236471	0.5214112326156892	0.4939395758471671	-0.0069653755478755	0.1074469194846183	True	0.6286481436709717	0.8409308879497738	0.5377579808980442	-0.009377784723187	0.2310733074392857	True	-0.0049990244862835	-0.23529822358060726	-0.08144482945101716
nac	123	ENSG00000152804	5692	8.646992628951082	0.0	0.4025249481201172	chr10	protein_coding	+	train	0.0050025727517008	1.0	47.308155	0.8290789127349854	34982	0.0304381349716374	0.4312534034052849	True	0.0117057634276586	0.1862390939683265	0.1858881922246648	0.0243585373134547	0.006140868640859	True	0.1640223685609048	0.2076818306873093	0.1898370832236774	0.0049921132637575	0.064299628472826	True	0.6286481436709717	0.5961413286714762	0.2382861141634186	0.005460334342417	0.2310733074392857	True	0.019366424049697198	0.021442736718982808	0.003948890999012605
nac	123	ENSG00000152931	61100	11.020283511637867	0.0	0.3921413421630859	chr5	lncRNA	+	train	0.0037161969012635	1.0	34.39067	0.9331163167953492	34982	0.0229427071189084	0.3778871168464876	True	0.1393277849489659	0.1649504415044609	0.1514049551629523	-0.0439667581967863	0.0776316040090455	True	1.0348508538362329	1.2839410322003006	0.2599829348074103	-0.0426370477482276	0.3265888376447922	True	0.6286481436709717	0.5732989506938896	0.2064198748251641	-0.0585568721060838	0.2310733074392857	True	-0.001329710448558695	1.1189905906958397	0.108577979644458
nac	123	ENSG00000152969	174392	12.069066652036804	0.0	0.5027542114257812	chr4	protein_coding	-	val	0.2516151163455491	1.0	41.997147	0.9787744879722596	34982	1.523428889178581	2.642204763942965	True	0.9507770670445912	6.874808318469194	6.546878209075815	0.2527498680079946	0.5600597082389938	True	0.419643398183912	8.002608016416815	6.784265606286473	0.2363315784486426	0.1851865648920833	True	0.6286481436709717	7.5390559672189665	6.738423384687813	0.2425852940456986	0.2310733074392857	True	0.016418289559351984	1.127799697947621	0.23738739721065816
nac	123	ENSG00000153006	50543	10.830599523041869	0.0	0.3740520477294922	chr5	protein_coding	-	train	0.1002515579440855	1.0	42.505917	0.9729389548301696	34982	0.6019447053332768	1.8127708810851653	True	0.9225303062276828	3.381657013834093	3.2788818863332656	0.0964016467860831	0.327340512566399	True	0.5383116812022718	3.273274109761233	3.269224948001176	0.0905520195903775	0.2643095587080676	True	0.6286481436709717	3.265094343259409	3.264381269640354	0.0897050939011141	0.2310733074392857	True	0.005849627195705601	-0.10838290407286033	-0.00965693833208947
nac	123	ENSG00000153046	249392	12.426785244472509	0.0	0.4301433563232422	chr6	protein_coding	+	train	0.0477674232462409	1.0	38.43664	0.9644665718078612	34982	0.2855372163636164	1.2814770784821456	True	0.4059802447242025	1.6578372993875123	1.6433307763068434	0.0595669371548818	0.1598447535808717	True	0.2962049587169318	1.638025294537976	1.6379114938110593	0.0580893588510799	0.1100678651102355	True	0.6286481436709717	1.7781924171554069	1.6604673087176935	0.0592861725110873	0.2310733074392857	True	0.0014775783038019005	-0.01981200484953627	-0.005419282495784161
nac	123	ENSG00000153140	17525	9.771440771615795	0.0	0.3728961944580078	chr5	protein_coding	-	train	0.0524841346978446	1.0	31.635752	0.9170876741409302	34982	0.3136077496821581	1.3398749779657897	True	0.5483456738786228	1.872246126226392	1.8171442331703267	0.0491839429735524	0.2278328225384966	True	0.389907617528094	1.8005517790300156	1.7947301091967085	0.0488276968009355	0.1266220512219421	True	0.6286481436709717	1.919554682539899	1.820304232695272	0.0457925414103316	0.2310733074392857	True	0.0003562461726168975	-0.07169434719637646	-0.022414123973618194
nac	123	ENSG00000153157	92489	11.434855809548306	0.0	0.4206295013427734	chr6	protein_coding	+	train	0.0037733691612829	1.0	33.425205	0.8551996350288391	34982	0.0228592249031889	0.3739204331267051	True	0.1754997856763579	0.1750791300133076	0.1517799892201601	0.0033143448099895	0.1106241026503577	True	0.2826771398002254	0.2339488618036839	0.1664435129022402	0.0028432902787981	0.1642445140970874	True	0.6286481436709717	0.5592803302169634	0.1923001161151241	0.0052732386398677	0.2310733074392857	True	0.0004710545311913997	0.0588697317903763	0.014663523682080098
nac	123	ENSG00000153187	23922	10.082595618260582	0.0	0.4231472015380859	chr1	protein_coding	-	train	0.470870733520096	1.0	53.96523	0.9890058040618896	34982	2.979539770074328	3.1870007979718817	True	2.190884507712049	10.235059823460254	9.61308270060854	0.2319159236020543	0.6901119370388237	True	0.9223552760005987	14.014362020225583	9.782353977568205	0.2272903785966946	0.3369491690814538	True	0.6286481436709717	15.406035353999044	9.879343914905627	0.2247495881125832	0.2310733074392857	True	0.004625545005359694	3.779302196765329	0.16927127695966426
nac	123	ENSG00000153234	17911	9.79322615827859	0.0	0.3793010711669922	chr2	protein_coding	-	train	0.0038591275513121	1.0	40.313587	0.8796035647392273	34982	0.0233241368795871	0.3771867772000171	True	0.6679110130947339	0.6797971469331326	0.2643049059443317	0.0028023906930636	0.35039376533975	True	0.2593040604858784	0.2239796665581608	0.1682931422129297	-0.0051050683579489	0.1594032462771024	True	0.6286481436709717	0.562952894383879	0.1965357411859028	-0.0049967009212669	0.2310733074392857	True	0.0079074590510125	-0.45581748037497183	-0.096011763731402
nac	123	ENSG00000153250	221656	12.308886420996425	0.0	0.3950157165527344	chr2	protein_coding	-	train	0.0592018752501286	1.0	48.076614	0.9270905256271362	34982	0.352320218003094	1.4111805404217594	True	0.5458498554210582	2.037388833079823	1.999935112520694	0.0705918139097824	0.2353686679763667	True	0.248663871410471	1.9955703333895536	1.984825695200624	0.0589195755953002	0.1007092224388612	True	0.6286481436709717	2.0773436321887893	2.000986509684877	0.0672197833862176	0.2310733074392857	True	0.011672238314482206	-0.041818499690269295	-0.015109417320069873
nac	123	ENSG00000153339	123956	11.727690010253552	0.0	0.4097728729248047	chr18	protein_coding	-	train	0.0926190612314904	1.0	33.506496	0.9869370460510254	34982	0.5501789364736517	1.731349987639151	True	0.7152755422431718	2.99413756620948	2.966880676972864	0.1108280609808776	0.2701551546194128	True	0.2432738653053679	3.062472317374316	2.9682815946655063	0.1055146057652516	0.1187938390599651	True	0.6286481436709717	2.9762115125782955	2.97005409610012	0.1011245609319874	0.2310733074392857	True	0.005313455215625998	0.06833475116483578	0.0014009176926421674
nac	123	ENSG00000153395	67482	11.119630993288766	0.0	0.5369243621826172	chr5	protein_coding	-	train	0.0919901663712766	1.0	37.787037	0.8561087250709534	34982	0.5402929418649008	1.7053199184497834	True	0.8163196442074885	2.9265580532460853	2.850367312839962	0.156343190300337	0.3820921251094825	True	0.225517283179577	2.9689497942466097	2.8698660789458303	0.1510075579157654	0.0899911353386351	True	0.6286481436709717	2.850168534918323	2.8423618932321317	0.1511836328332602	0.2310733074392857	True	0.005335632384571604	0.04239174100052434	0.019498766105868537
nac	123	ENSG00000153551	91369	11.422672475992666	0.0	0.4260978698730469	chr3	protein_coding	+	val	0.0042307472414384	1.0	27.803797	0.8397574424743652	34982	0.025494450000525	0.3932336475806124	True	0.0244968985283786	0.1545924998442449	0.1545915047353053	0.0185564908485846	0.0107683315342803	True	1.1200457004853457	1.5360195547999802	0.3379771148620953	0.0128181539111621	0.4332575540785411	True	0.6286481436709717	0.5694880046323945	0.2056936264440914	0.0128428328817591	0.2310733074392857	True	0.005738336937422501	1.3814270549557353	0.18338561012679
nac	123	ENSG00000153561	57750	10.963895944251435	0.0	0.4114570617675781	chr2	protein_coding	+	test	0.1796924132410954	1.0	29.654018	0.9548310041427612	34982	1.0899451664562638	2.34365993910236	True	1.0552302878883542	5.446900821637649	5.445695698843664	0.1114765516950541	0.4069072526093583	True	0.6261002856262164	5.650289418933252	5.435137345461012	0.102934153674649	0.2656035351620883	True	0.6286481436709717	5.6502632619110935	5.437468318680519	0.1003296181087383	0.2310733074392857	True	0.008542398020405101	0.20338859729560355	-0.010558353382651653
nac	123	ENSG00000153714	48040	10.779810091963949	0.0	0.36566162109375	chr9	protein_coding	+	train	0.0140929620947916	1.0	36.83024	0.9116089344024658	34982	0.0856633468636871	0.7214347688924797	True	0.3408480813880077	0.6072277538676992	0.5421085051334512	0.0020622378586597	0.1486019870346125	True	0.2387630069130722	0.5547846782975298	0.5313451723902924	0.0067942748465838	0.1093098277059432	True	0.6286481436709717	0.8692763105502112	0.5744438209863632	-0.0017420718759221	0.2310733074392857	True	-0.0047320369879241	-0.05244307557016947	-0.010763332743158771
nac	123	ENSG00000153820	201732	12.214700319880532	0.0	0.3870143890380859	chr2	protein_coding	-	val	0.0327597049911383	1.0	52.948547	0.9567119479179382	34982	0.1955493210614848	1.0679665527470206	True	0.3582106441159111	1.195646194882261	1.169187488864445	0.0478414283781517	0.2278568152754808	True	0.2343979429680545	1.1403060676410377	1.138796852216998	0.0493863185420005	0.0847759157338182	True	0.6286481436709717	1.356830744321299	1.1692561541755753	0.0500271917133671	0.2310733074392857	True	-0.0015448901638487958	-0.05534012724122328	-0.0303906366474469
nac	123	ENSG00000154027	277947	12.535189324816962	0.0	0.3817901611328125	chr1	protein_coding	+	train	0.4687267737693671	1.0	45.033554	0.8811405301094055	34982	2.9851283447512507	3.2042371202986284	True	1.6600228783427184	10.906156919749757	9.150252422643982	0.3511154082922159	0.7392200015180431	True	0.1601887537915858	18.118210389922314	10.137926697350956	0.3218356292483589	0.0646755632206444	True	0.6286481436709717	15.37377142168284	9.82077248359949	0.3374856068272729	0.2310733074392857	True	0.02927977904385698	7.212053470172558	0.9876742747069738
nac	123	ENSG00000154065	63985	11.066419588412538	0.0	0.4336795806884765	chr18	protein_coding	-	train	0.0325310159510605	1.0	33.99747	0.9030299782752992	34982	0.1910358950419897	1.0467003582330965	True	0.292926057671391	1.0998057287266685	1.0894241234860225	0.0777876025511349	0.1031401337019664	True	0.1801338945826209	1.089830483542606	1.08971162992859	0.0739999137850261	0.0888303168807435	True	0.6286481436709717	1.3044007663701065	1.1128962862199925	0.0745876825170433	0.2310733074392857	True	0.003787688766108799	-0.009975245184062453	0.0002875064425675866
nac	123	ENSG00000154079	22652	10.028047572471536	0.0	0.3826427459716797	chr6	protein_coding	+	train	0.0622605911611686	1.0	25.424263	0.9131725430488586	34982	0.3666631300476224	1.4297633512456889	True	0.6216454333626532	2.095096058703277	2.030080083699439	0.1095836926860318	0.2586840079234209	True	0.2767293002585894	2.0276621930893426	2.01957409934882	0.1111174567930567	0.1345598289734549	True	0.6286481436709717	2.0956287360746897	2.026992588711463	0.1068852442079183	0.2310733074392857	True	-0.0015337641070248959	-0.06743386561393461	-0.010505984350619002
nac	123	ENSG00000154134	16039	9.682840881420503	0.0	0.4474411010742187	chr11	protein_coding	+	train	0.0268423760791264	1.0	23.993343	0.7520525455474854	34982	0.1620472318536864	0.9818498798939336	True	0.3659138456058326	1.011393212943773	0.9698316167410064	0.0277015338245652	0.1080826271863154	True	0.4810667272556415	1.0762987379313411	0.9745252994848234	0.0321961588795215	0.1388284837426641	True	0.6286481436709717	1.2245803732786256	1.0068639623699036	0.023272501563707	0.2310733074392857	True	-0.0044946250549562985	0.06490552498756808	0.004693682743816985
nac	123	ENSG00000154165	2703	7.902487437162855	0.0	0.3826923370361328	chr3	protein_coding	+	train	0.0	0.0	96.01516	0.9556940793991088	34982	0.0	0.0	False	2.300696723101704e-07	1.575629019402886e-11	1.570335813991195e-11		3.962746287603075e-06	True	0.3962700350838148	0.2070812456681769	0.0500513049628491		0.2237214897206997	True	0.6286481436709717	0.4485933619518892	0.0533948734109306		0.2310733074392857	True		0.20708124565242061	0.05005130494714574
nac	123	ENSG00000154227	144600	11.88173350431221	0.0	0.434305191040039	chr15	protein_coding	-	val	0.0006003087302041	0.875	40.812252	0.9224985241889954	34982	0.0036575492567511	0.1495205227630455	True	0.009038755827859	0.0225153808090732	0.0224864234249123	-0.0010788126135213	0.0112431996052987	True	0.120657215722384	0.0376120297492981	0.0239231077962288	0.0046103259127295	0.0402771679886193	True	0.6286481436709717	0.4659882851713968	0.0753750420651562	0.0054445134084056	0.2310733074392857	True	-0.0056891385262508	0.015096648940224902	0.001436684371316499
nac	123	ENSG00000154240	556596	13.229596738192352	0.0	0.3915081024169922	chr17	protein_coding	-	train	0.0153507518152192	1.0	38.217445	0.9537038207054138	34982	0.0914839852715661	0.7366432720468353	True	0.214522957201419	0.559335476906618	0.5441968882930629	0.0439620097449928	0.0833972792058944	True	1.4555125915690836	2.809891080252166	0.949317041454218	0.0433567651227928	0.6704475115677367	True	0.6286481436709717	0.8686054196445073	0.5800600865755658	0.0469340522805566	0.2310733074392857	True	0.0006052446221999977	2.250555603345548	0.4051201531611551
nac	123	ENSG00000154263	97632	11.48897083000737	0.0	0.3687686920166015	chr17	protein_coding	-	train	0.0085758390029157	1.0	37.4857	0.9010428786277772	34982	0.0512944847510627	0.5545286540377036	True	0.1300914385066817	0.3167093427484678	0.3105003828273026	0.017457021663613	0.0652867599581667	True	0.3657407208394577	0.438108978925035	0.3392325435348764	0.0168615662247886	0.1877260664861243	True	0.6286481436709717	0.6899372889105052	0.3566000414422986	0.0167666943383597	0.2310733074392857	True	0.0005954554388244021	0.12139963617656718	0.02873216070757384
nac	123	ENSG00000154265	82933	11.32580038973195	0.0	0.377145767211914	chr17	protein_coding	-	train	0.0901606540506546	1.0	40.611202	0.9413133263587952	34982	0.5359665165429499	1.7117333372831254	True	1.1324171241482297	3.364056885629871	3.008303558317164	0.1153041457159919	0.5397548761790004	True	0.7342346021064124	2.9590476933214416	2.919737459568441	0.11174952508475	0.3534474702515298	True	0.6286481436709717	2.9092543122178167	2.9006644282107192	0.1046194120144525	0.2310733074392857	True	0.0035546206312419004	-0.40500919230842936	-0.08856609874872268
nac	123	ENSG00000154309	133724	11.803540731399451	0.0	0.416015625	chr1	protein_coding	+	train	0.0086044251329255	1.0	31.623463	0.8661472201347351	34982	0.0507305394137173	0.547110507127879	True	0.547007584107077	0.6104364518588273	0.3641455467692525	0.0270410441386577	0.269813095936263	True	0.2150561287105422	0.3336835190734566	0.3066806197757079	0.0220450804181343	0.0986415939803352	True	0.6286481436709717	0.6811285673023173	0.3471398099918728	0.0220884909357657	0.2310733074392857	True	0.0049959637205234005	-0.2767529327853707	-0.05746492699354461
nac	123	ENSG00000154370	13162	9.485165142425409	0.0234813690185546	0.517839668578862	chr1	protein_coding	-	test	0.0800983362872334	1.0	27.75197	0.8826279640197754	34982	0.4713178849548781	1.6048027149572095	True	0.4990543612823649	2.5383033002772617	2.5375339881581964	0.1225773225669274	0.1677640103306129	True	0.4424767865692396	2.541271037803013	2.5404392288469237	0.1181934813723034	0.1576628070637293	True	0.6286481436709717	2.56382878519109	2.539075974883417	0.120960225729372	0.2310733074392857	True	0.004383841194623997	0.0029677375257515237	0.0029052406887273285
nac	123	ENSG00000154479	48980	10.799187746794274	0.0	0.4004249572753906	chr2	protein_coding	-	train	0.0338173918014979	1.0	28.565752	0.8381817936897278	34982	0.2059420213153558	1.1066881586991864	True	0.0654520768174998	1.2361854670601118	1.2164480425551012	0.0828117704105919	0.1010541936484297	True	0.1227320158522485	1.228209987761138	1.2212860827519676	0.0536630791503905	0.0520145813844514	True	0.6286481436709717	1.427118510987878	1.2484380451109571	0.0581002676354575	0.2310733074392857	True	0.0291486912602014	-0.007975479298973687	0.0048380401968664
nac	123	ENSG00000154640	19294	9.86760127397172	0.0	0.4052677154541015	chr21	protein_coding	-	train	0.1065405065462237	1.0	29.673374	0.881156861782074	34982	0.6322812589416713	1.840304206827276	True	0.3515544184982634	3.3996951041661214	3.3208875452207827	0.151690537147681	0.169172855302623	True	0.5249733757126492	3.350655735847235	3.3391407540441413	0.1385401931244683	0.1229568827308158	True	0.6286481436709717	3.3150339271327334	3.3150207276061634	0.1470842297845371	0.2310733074392857	True	0.01315034402321269	-0.049039368318886556	0.01825320882335868
nac	123	ENSG00000154839	19128	9.858960787152654	0.0	0.4346389770507812	chr18	protein_coding	+	train	0.0002572751700874	0.625	54.73938	0.9793927669525146	34982	0.0015269290057581	0.0954923328349939	True	4.419236068569626e-05	0.0091210836737379	0.0091188851657793	-0.0003635466763492	0.0002826808428394	True	0.3469978840050985	0.1478524333781431	0.0285022526299868	0.0034864657719557	0.139557848931257	True	0.6286481436709717	0.4555445535509613	0.0622635356677884	0.0056676888249192	0.2310733074392857	True	-0.0038500124483049	0.1387313497044052	0.0193833674642075
nac	123	ENSG00000154856	35314	10.472063081843023	0.0	0.4287967681884765	chr18	protein_coding	+	train	0.0821279515179235	1.0	40.91518	0.8942503333091736	34982	0.5005077637187217	1.682873676216309	True	1.078322975169547	3.1979527361942286	2.864082317610267	0.050078840205988	0.2820666869762771	True	0.3259843468457779	2.866340191799281	2.835881768762273	0.0272472144792503	0.1227984906992872	True	0.6286481436709717	2.8740435029655185	2.857623545991212	0.0357900312721841	0.2310733074392857	True	0.022831625726737696	-0.3316125443949476	-0.028200548847994167
nac	123	ENSG00000154864	482279	13.086280137231247	0.0	0.4045734405517578	chr18	protein_coding	-	train	0.0164656108855983	1.0	44.818584	0.9133143424987792	34982	0.1051332120059537	0.8177268481584283	True	0.0416904107278172	0.669882168922449	0.6658571798884318	0.0812345421148241	0.0265200664224965	True	0.3635525362695287	0.7622264980808254	0.6954459509279827	-0.0710524900200347	0.1155203027671515	True	0.6286481436709717	1.026165026063547	0.7520971423873186	-0.0794503850857948	0.2310733074392857	True	0.1522870321348588	0.09234432915837643	0.02958877103955082
nac	123	ENSG00000155100	16899	9.735068900911164	0.0	0.3635139465332031	chr8	protein_coding	+	val	0.0576010519695843	1.0	32.610527	0.9660489559173584	34982	0.3431614093568965	1.395730491522139	True	0.7247593264508086	2.140717032492989	1.995100062162577	0.0692778798504042	0.3341507016044922	True	0.7420886809227942	2.1178154029015968	1.9586724349025848	0.0665925641639286	0.2316811854102856	True	0.6286481436709717	2.0429825496604166	1.9614798741911013	0.0619792454122093	0.2310733074392857	True	0.002685315686475606	-0.022901629591392414	-0.03642762725999216
nac	123	ENSG00000155115	9184	9.125326997649228	0.0	0.4197273254394531	chr6	protein_coding	+	test	0.1421016522783145	1.0	39.0969	0.9658026099205016	34982	0.8553937633561949	2.113552304738361	True	0.8026401769669295	4.398146627751991	4.3953636868750605	0.1277378257961229	0.3038900657718469	True	0.2133825282305957	4.836214615683964	4.424036189656467	0.1233330214184652	0.1029301614527111	True	0.6286481436709717	4.446441322721118	4.395027746674683	0.1284543317493042	0.2310733074392857	True	0.004404804377657695	0.4380679879319729	0.028672502781406095
nac	123	ENSG00000155252	35748	10.484277575702958	0.0	0.484506607055664	chr10	protein_coding	+	train	0.1046252358355725	1.0	23.39996	0.8690739274024963	34982	0.6163587295527211	1.8115279597882048	True	0.2564770114110473	3.3561253221828715	3.226610471130269	0.165275936843278	0.1133415924478549	True	0.0946030140791924	3.52392515736829	3.2516961307389964	0.1602029386290326	0.0572192998435973	True	0.6286481436709717	3.2019361008582647	3.201785071158895	0.1591551623000932	0.2310733074392857	True	0.005072998214245394	0.16779983518541863	0.02508565960872744
nac	123	ENSG00000155256	23786	10.076894491940507	0.0	0.4809741973876953	chr10	protein_coding	+	train	0.1288948602138242	1.0	26.958889	0.9469205737113952	34982	0.7612238169384347	1.9884343556204087	True	0.7247884228617272	3.843112784792845	3.84178524685132	0.1714341840029781	0.2767212465028959	True	0.3811440317601401	4.023363599927786	3.878902956826608	0.1673790243297854	0.1436070110916212	True	0.6286481436709717	3.876110200130953	3.858533890988632	0.1618504372768509	0.2310733074392857	True	0.004055159673192699	0.18025081513494134	0.03711770997528774
nac	123	ENSG00000155265	21737	9.986817160123133	0.0	0.4649543762207031	chr10	protein_coding	+	train	0.0821851237779429	1.0	46.478	0.878146767616272	34982	0.4860116543992566	1.6323606789619365	True	0.8659434689476848	2.837252523579605	2.6929043398735435	0.1266878134532886	0.4733884241986101	True	0.6751993640191943	2.6608173446277745	2.625025355156537	0.1222727525002673	0.2157619596023629	True	0.6286481436709717	2.6448211187583293	2.6244759506865694	0.1239681247774747	0.2310733074392857	True	0.004415060953021313	-0.17643517895183036	-0.06787898471700649
nac	123	ENSG00000155269	61036	11.019235516650925	0.0362396240234375	0.5256566552144519	chr4	protein_coding	+	train	0.0003144474301069	0.875	59.598602	0.8956553339958191	34982	0.0017969603944987	0.101574396022385	True	6.08209327661296e-07	0.0103205832120688	0.0103173563308956	0.0008219548274288	1.0181374094140622e-05	True	0.1726306121754891	0.0460084995616214	0.0168243629807927	0.0088844853444977	0.0815734932770756	True	0.6286481436709717	0.4562352711623724	0.0632928651872581	0.0089336585345851	0.2310733074392857	True	-0.0080625305170689	0.035687916349552595	0.006507006649897099
nac	123	ENSG00000155366	6328	8.752897524775305	0.0	0.4357566833496094	chr1	protein_coding	-	train	0.1696300954776742	1.0	38.731876	0.9001064300537109	34982	1.0329855764909304	2.2987555386865046	True	0.7913038250748742	5.279684267263907	5.221274198296374	0.1104592581295793	0.2155529011412978	True	0.6492353161470211	5.4007294247133295	5.253465162399311	0.0956167031581583	0.3520867020709748	True	0.6286481436709717	5.386811038182442	5.223322278603007	0.1076371441127194	0.2310733074392857	True	0.014842554971420993	0.1210451574494229	0.03219096410293698
nac	123	ENSG00000155380	45166	10.718122010680352	0.0	0.4461746215820312	chr1	protein_coding	-	train	0.0543136470184666	1.0	25.194864	0.8923366069793701	34982	0.3301970541875908	1.385971946247078	True	0.7962106682149744	2.213087010997256	1.995918322538392	0.0166613067193812	0.297925384087028	True	0.2552115727126233	1.9331777669008208	1.927554944468788	0.0212945590131645	0.1161610208179055	True	0.6286481436709717	2.0545797935850985	1.9655067407712812	0.0137487316264622	0.2310733074392857	True	-0.004633252293783297	-0.27990924409643503	-0.06836337806960402
nac	123	ENSG00000155465	56598	10.943746596190673	0.0	0.4574794769287109	chr14	protein_coding	-	train	0.0040878165913898	1.0	37.750134	0.8716095685958862	34982	0.0248065934119328	0.3893729402842029	True	0.0039141936152223	0.1519897159618811	0.1515532235926155	0.0253319911692303	0.0036004128262031	True	1.7817292235446969	3.666510750319033	0.5797336220464042	0.0028525328616264	0.6554222220638534	True	0.6286481436709717	0.568914184507304	0.2042895666880648	0.0039822381600223	0.2310733074392857	True	0.0224794583076039	3.5145210343571516	0.42818039845378875
nac	123	ENSG00000155506	104762	11.559455935095928	0.0	0.4437122344970703	chr5	protein_coding	+	train	0.3099594076953862	1.0	36.899723	0.9633951187133788	34982	1.905193179367024	2.862028792835457	True	2.0986144581963946	7.962224920515263	7.924813129411274	0.1945367894318574	0.7655689149351461	True	0.3574461507925712	10.597787037992772	8.202266173531726	-0.0167953025936092	0.0675512402845923	True	0.6286481436709717	9.629409360740883	7.999842132580651	0.1850501422261225	0.2310733074392857	True	0.2113320920254666	2.635562117477509	0.2774530441204517
nac	123	ENSG00000155511	324254	12.689285522260263	0.0	0.4063835144042969	chr5	protein_coding	+	train	0.2465267852038191	1.0	59.377323	0.9779998660087584	34982	1.488612991862106	2.6164794654882253	True	1.858180163565036	6.503002773753031	6.366422879352529	0.2678017437189047	0.8076343868858535	True	0.7147284979268448	7.083112449241701	6.4842152392882655	0.2658760610408521	0.3460991823431825	True	0.6286481436709717	7.318734686866103	6.579195146741702	0.2647744628318275	0.2310733074392857	True	0.0019256826780525982	0.5801096754886697	0.11779235993573689
nac	123	ENSG00000155530	137292	11.829872607208012	0.0	0.4116420745849609	chr7	protein_coding	+	train	0.0014007203704762	1.0	40.160557	0.955903172492981	34982	0.0083335324330433	0.2232907940828001	True	0.0146911011360832	0.0499885597490714	0.0499481410692575	0.0422379866380757	0.0227847343256613	True	0.4578179421876552	0.276147454846217	0.0741112202337652	0.0181736475379814	0.1598428243376325	True	0.6286481436709717	0.4862948866694092	0.101504669754147	0.0169486393915826	0.2310733074392857	True	0.0240643391000943	0.2261588950971456	0.024163079164507696
nac	123	ENSG00000155592	21844	9.991727341385536	0.0	0.4416217803955078	chr16	protein_coding	-	train	0.0228974901377851	1.0	27.551102	0.920749008655548	34982	0.135177680922784	0.8878757816933603	True	0.1178556583154284	0.7871835016843907	0.7868834492171809	0.0496086727895003	0.0664098247834386	True	0.9714401457243088	1.6508922287052266	0.9515573186693048	0.0460365898239457	0.4469593235276304	True	0.6286481436709717	1.066069201973675	0.8225561043687646	0.0466995574513746	0.2310733074392857	True	0.003572082965554599	0.8637087270208359	0.16467386945212392
nac	123	ENSG00000155629	127199	11.75351592988816	0.0	0.434274673461914	chr10	protein_coding	-	train	0.0040306443313704	1.0	40.146717	0.8718003630638123	34982	0.0246988303814967	0.3907059101957353	True	0.0002557717611783	0.1532403219855866	0.1526428588708703	0.025193436341417	0.0004283597888239	True	0.588015935010424	0.563112187797608	0.24578602743009	0.0081427428759404	0.3083781421713065	True	0.6286481436709717	0.5693844109516879	0.2046296379288595	0.007844023958473	0.2310733074392857	True	0.0170506934654766	0.4098718658120214	0.0931431685592197
nac	123	ENSG00000155659	18387	9.81945355692612	0.0	0.4015159606933594	chrX	protein_coding	-	train	0.0050311588817105	1.0	55.588642	0.9222665429115297	34982	0.0307389809428149	0.4352880803006055	True	0.0011027671085258	0.1903461576907145	0.1894678525202828	0.0065248137753748	0.0023860206815855	True	0.2638695728149111	0.249382176413597	0.1950323035469632	0.0023763861997795	0.0755841322683634	True	0.6286481436709717	0.6006620658419924	0.243166698967707	-0.0014719751914288	0.2310733074392857	True	0.0041484275755953	0.0590360187228825	0.005564451026680378
nac	123	ENSG00000155719	97964	11.492365551004868	0.0	0.4434700012207031	chr16	protein_coding	+	train	0.0020010291006803	1.0	37.91015	0.9006974101066589	34982	0.011850346110028	0.2659123554778618	True	3.287854001529682e-06	0.0708497335155379	0.0707093807262163	6.577551150980362e-05	3.2864196911813545e-05	True	0.6860787805480137	0.5670774082109089	0.1124934264062118	-0.0058233467769675	0.2028688268590488	True	0.6286481436709717	0.50521739764801	0.1247778745719793	-0.0054814684048671	0.2310733074392857	True	0.005889122288477304	0.496227674695371	0.041784045679995496
nac	123	ENSG00000155827	29491	10.29187431910954	0.0	0.383514404296875	chr9	protein_coding	+	test	0.0933623006117431	1.0	30.432232	0.9509457945823668	34982	0.5632092227562849	1.76576030992263	True	0.3639449915119152	3.1424878089321298	3.10278157507872	0.0706333452788347	0.1453993216350348	True	0.3637203716288362	3.1455628208174886	3.105767019093339	0.0629065977786502	0.1250730874546529	True	0.6286481436709717	3.123128743362586	3.1188464909921074	0.0642834234592288	0.2310733074392857	True	0.007726747500184511	0.003075011885358858	0.0029854440146190875
nac	123	ENSG00000155850	32718	10.395711227902456	0.0	0.482452392578125	chr5	protein_coding	+	train	0.0117488994339946	1.0	22.175241	0.8986412286758423	34982	0.0705138810413873	0.64989169855493	True	0.5442867555072657	0.6749934725254875	0.4505327359458266	0.0186184619501347	0.1803852348628093	True	0.1508897021758348	0.4332928859210064	0.4268326132979697	0.0175363513660618	0.079244196949146	True	0.6286481436709717	0.7820209715232086	0.4705071164021387	0.0174698181015849	0.2310733074392857	True	0.0010821105840728984	-0.24170058660448107	-0.023700122647856925
nac	123	ENSG00000155893	139027	11.842430630675668	0.0	0.4269466400146484	chr3	protein_coding	+	val	0.0588302555600022	1.0	27.62415	0.8705494403839111	34982	0.3440299123810165	1.3825519013032217	True	0.1413774096326355	1.929884961793415	1.8888169249232325	0.1266844302474108	0.0854599136690047	True	0.34954628412959	1.8840203546798464	1.883989924322578	0.1203869557334418	0.1508578123636959	True	0.6286481436709717	1.968238999901291	1.8872314623186688	0.1214714475319258	0.2310733074392857	True	0.006297474513969004	-0.045864607113568656	-0.004827000600654552
nac	123	ENSG00000156049	225243	12.32493953804589	0.0	0.3974246978759765	chr9	protein_coding	-	train	0.0091761477331198	1.0	43.137287	0.9441497325897216	34982	0.0549500396665922	0.5734724856944059	True	0.3494215174469242	0.4282646792176541	0.3415512279915215	0.0292979273510236	0.1306559727968963	True	0.2678211117275915	0.3853577986613217	0.3400437053409225	0.0244864293105868	0.1206734310486699	True	0.6286481436709717	0.7046148693306266	0.3754853547924068	0.0255829612447724	0.2310733074392857	True	0.004811498040436801	-0.042906880556332405	-0.0015075226505990025
nac	123	ENSG00000156097	8534	9.05193063522854	0.0	0.4619789123535156	chr1	protein_coding	+	train	0.0215253558973186	1.0	51.381996	0.9542022347450256	34982	0.1249187807093271	0.8454994706364922	True	0.1363453411939777	0.7164586171431567	0.7163280508586474	0.0647025963839741	0.1214251510537768	True	0.2021877293955289	0.7196155187843863	0.7136450283533154	0.0683805294086178	0.1038410079019162	True	0.6286481436709717	0.994785838840281	0.7410425677305368	0.0696660997744379	0.2310733074392857	True	-0.003677933024643698	0.0031569016412296147	-0.0026830225053319223
nac	123	ENSG00000156194	42707	10.662141535298192	0.0	0.4081535339355469	chr4	protein_coding	-	train	0.0002858613000971	0.875	44.017956	0.9684368968009948	34982	0.0017159256938663	0.1017239062751668	True	1.3066847368130856e-06	0.0103506994446876	0.0103477595263412	-0.0002969863684417	5.541148316402433e-05	True	0.5568855447748651	0.3565297261831313	0.04831642023259	0.0017204110671994	0.1950305887175312	True	0.6286481436709717	0.4567153990410231	0.0636713931033304	0.0015152383825807	0.2310733074392857	True	-0.0020173974356411	0.3461790267384437	0.037968660706248804
nac	123	ENSG00000156219	101618	11.528985804516742	0.0	0.4079475402832031	chr4	protein_coding	+	train	0.0281287519295637	1.0	34.807972	0.9152512550354004	34982	0.1681618815077413	0.9936402392943992	True	0.0003670793822457	1.0154883405497503	0.987333244929416	-0.0044938847466323	0.0012143722637383	True	0.5228519281416621	1.139929829710052	1.014124800528879	0.03079606768993	0.1971542524355314	True	0.6286481436709717	1.238598840843874	1.0265512432028108	0.0308456551473489	0.2310733074392857	True	-0.0352899524365623	0.12444148916030162	0.026791555599463
nac	123	ENSG00000156234	100081	11.513745128953904	0.0	0.4016551971435547	chr4	protein_coding	+	train	0.0007432393802527	0.5	26.703325	0.6791394948959351	34982	0.0043518334553885	0.1604835277099495	True	0.0037085173084351	0.0257638510193759	0.025763437163711	0.0030776895990514	0.003446621135817	True	0.9552699537263778	0.9942846796546392	0.0900394081949274	0.0228663568641942	0.2572400031753891	True	0.6286481436709717	0.4670563991460694	0.0773105161972777	0.0247997342052845	0.2310733074392857	True	-0.0197886672651428	0.9685208286352632	0.06427597103121639
nac	123	ENSG00000156273	436680	12.986958230397995	0.0	0.399240493774414	chr21	protein_coding	+	train	0.0188668458064147	1.0	46.7825	0.9487624168395996	34982	0.1145105209680999	0.8305394041878198	True	0.130502970212057	0.6916536543167386	0.6913978958839181	0.0109466830252557	0.0501386015943347	True	0.4910304401903496	0.8810411318704433	0.7392738822993139	0.0038586257979024	0.2256647388698547	True	0.6286481436709717	1.0059510436280776	0.7416135485495172	0.0041086490570186	0.2310733074392857	True	0.007088057227353301	0.18938747755370466	0.04787598641539581
nac	123	ENSG00000156313	58374	10.974642994971198	0.0	0.3920307159423828	chrX	protein_coding	-	test	0.0279286490194957	1.0	24.875689	0.9126087427139282	34982	0.1655494755533436	0.98165547399134	True	0.1480312343967637	0.960462195856662	0.960155307083442	0.0604733192022793	0.0537143820032093	True	0.4407431556889066	1.0609885018243423	0.9852569402377878	0.046402243547677	0.1994482733909506	True	0.6286481436709717	1.2083007104087369	0.993840333996416	0.0511430615678874	0.2310733074392857	True	0.014071075654602305	0.10052630596768031	0.02510163315434577
nac	123	ENSG00000156381	8032	8.991313336173812	0.0	0.4775161743164062	chr14	protein_coding	-	train	0.0613172488708478	1.0	26.411564	0.8410390615463257	34982	0.3678742894367918	1.4476945553611862	True	0.6519856974663573	2.180149355439329	2.099430063266787	0.0543160159688314	0.1775960564496449	True	0.6784524060798549	2.2145706724576826	2.1181119059201303	0.0515526138943683	0.241552722317674	True	0.6286481436709717	2.1815382703018966	2.1135352672497474	0.0533282780087637	0.2310733074392857	True	0.0027634020744631005	0.03442131701835338	0.018681842653343494
nac	123	ENSG00000156509	12466	9.430840432344976	0.0	0.3912639617919922	chr8	protein_coding	-	val	0.0006860671202332	1.0	26.819244	0.8785672187805176	34982	0.0039861519704326	0.1527093691572417	True	0.1964637152238035	0.0707161416192042	0.0336685292632489	0.0084954253698963	0.1030325801158228	True	0.1701305972426711	0.0555158636070886	0.0279118869122688	0.007999861253695	0.0689950107856051	True	0.6286481436709717	0.4662485133483317	0.0760459094730474	0.0094810305122298	0.2310733074392857	True	0.0004955641162013007	-0.015200278012115598	-0.0057566423509800985
nac	123	ENSG00000156531	55538	10.924840755657286	0.0	0.4086132049560547	chrX	protein_coding	+	train	0.0569149848493511	1.0	28.636532	0.9204174876213074	34982	0.3391538969164994	1.3881073858300816	True	0.4293273900690437	1.925705134691467	1.9175738758241352	0.0800736084554028	0.1667048337742748	True	0.1940040822214298	1.938596642182949	1.917528173476936	0.0742064769822639	0.0670008643413734	True	0.6286481436709717	2.01523703707222	1.9314301181682807	0.076081333215897	0.2310733074392857	True	0.005867131473138901	0.012891507491481935	-4.5702347199139126e-05
nac	123	ENSG00000156574	16015	9.681343501555002	0.0	0.4810028076171875	chr10	protein_coding	-	train	0.0013721342404665	0.875	49.847466	0.9297825694084167	34982	0.0080350170917368	0.2178354166440201	True	0.002037780290887	0.0474844403122898	0.0474484734630444	0.0089825685336192	0.0021396910381696	True	0.1527614241844297	0.0751810494693438	0.0542353165593839	0.0150224183622627	0.0856966618828958	True	0.6286481436709717	0.4841541032755049	0.0989934503930515	0.0184131992635285	0.2310733074392857	True	-0.006039849828643499	0.027696609157054	0.0067868430963395
nac	123	ENSG00000156709	36525	10.505779614751988	0.0	0.4548358917236328	chrX	protein_coding	-	train	0.0546566805785832	1.0	36.49288	0.94708651304245	34982	0.3221787873402746	1.3462180655841909	True	0.7663686098496278	2.0313766483980378	1.834072049977147	0.0924747854489042	0.3175379450079439	True	0.345582085958725	1.8100954148171475	1.809547700430923	0.0858336533034675	0.2184906568839359	True	0.6286481436709717	1.9044785135956483	1.8105550472258969	0.0886327983381919	0.2310733074392857	True	0.006641132145436698	-0.22128123358089025	-0.024524349546223956
nac	123	ENSG00000156802	96500	11.477308649967686	0.0	0.4276924133300781	chr8	protein_coding	-	val	0.0323880853010119	1.0	33.05488	0.9694951176643372	34982	0.1907160429349043	1.0476441556868934	True	1.0127592545896589	1.8507198554076256	1.174964813579962	0.068857628206237	0.3595586629526273	True	0.4923926210368226	1.223003241767661	1.1319944839923783	0.059817792639361	0.2585336723941889	True	0.6286481436709717	1.3120816239581023	1.1202970991029972	0.0633173372300758	0.2310733074392857	True	0.009039835566876	-0.6277166136399646	-0.04297032958758362
nac	123	ENSG00000156860	12379	9.423837546238587	0.0	0.5147171020507812	chr16	protein_coding	+	train	0.0767537590760962	1.0	30.77017	0.938719928264618	34982	0.4572774453921299	1.5944007716065542	True	0.4862671270705625	2.5329146565717	2.5320742549278825	0.0709694768481369	0.1657295845376475	True	0.238030765928407	2.577891576181787	2.5298224697259184	0.0703230270199265	0.0953828313579067	True	0.6286481436709717	2.575107806463618	2.5457398902350405	0.0675429351307444	0.2310733074392857	True	0.0006464498282103964	0.044976919610086874	-0.0022517852019641182
nac	123	ENSG00000156869	57999	10.968198289528557	0.0	0.3805580139160156	chr1	protein_coding	-	train	5.717226001943857e-05	0.125	28.008022	0.7471455931663513	34982	0.0003344896938207	0.0442443419997245	True	0.0007627738200881	0.0019588286826639	0.001958645255371	-0.0012265216302785	0.0009880390952925	True	0.2300947915863057	0.067094482883761	0.0143046865580351	0.0046737203164457	0.1113245948708966	True	0.6286481436709717	0.4500698235292458	0.0552917757551269	0.0029666136153634	0.2310733074392857	True	-0.0059002419467241995	0.06513565420109711	0.012346041302664099
nac	123	ENSG00000156873	12883	9.46374151045109	0.0	0.5165634155273438	chr16	protein_coding	+	train	0.0684923675032874	1.0	32.57862	0.9582101702690125	34982	0.4049178367413226	1.5010579674381044	True	0.6983271491244247	2.3341494241842904	2.2480603995911657	0.1055636539622596	0.2998574847771179	True	0.2043569603140509	2.2732086385203	2.2329839733670243	0.1027737627285979	0.0942028128087129	True	0.6286481436709717	2.2838574504968108	2.233802200257976	0.1048965915347552	0.2310733074392857	True	0.0027898912336617038	-0.060940785663990304	-0.015076426224141404
nac	123	ENSG00000156875	45282	10.7206869650993	0.0	0.3843059539794922	chr1	protein_coding	+	train	0.137270596306672	1.0	29.612753	0.9679114818572998	34982	0.816147738000308	2.0572457125450336	True	0.6109741467497568	4.195510431480022	4.153414228933373	0.1420063809147155	0.2115115897946108	True	0.6327847258207692	4.188261782980846	4.154639788745293	0.1427233802770091	0.2009302445981462	True	0.6286481436709717	4.191851308007294	4.156695210133629	0.1356399699582256	0.2310733074392857	True	-0.00071699936229358	-0.007248648499175836	0.0012255598119192967
nac	123	ENSG00000156966	5454	8.604287898267172	0.0	0.4889812469482422	chr2	protein_coding	+	val	0.0115487965239265	1.0	40.17516	0.9155259728431702	34982	0.069314383988819	0.644577203324418	True	0.0062255091922498	0.419382351733834	0.4154021456107368	0.0158918551193806	0.0050181642458618	True	1.0441001500773772	1.5818171998177075	0.6316099100488505	0.0206893958740762	0.478425136174251	True	0.6286481436709717	0.7757355656573731	0.4628813109372011	0.0201193399144688	0.2310733074392857	True	-0.004797540754695601	1.1624348480838735	0.21620776443811368
nac	123	ENSG00000156968	17517	9.770984202723035	0.0	0.4604301452636719	chr16	protein_coding	+	train	0.0477388371162312	1.0	23.439932	0.8191056847572327	34982	0.2824924091390146	1.2677156565069578	True	0.0203035193270142	1.6747016601293276	1.6059586461884785	0.0528004818465766	0.009177117688519	True	0.382145572045648	1.629725338433592	1.619794585556296	0.0698675729873378	0.2318783126042286	True	0.6286481436709717	1.7418087603638748	1.621984967814516	0.0657361846967888	0.2310733074392857	True	-0.0170670911407612	-0.04497632169573573	0.013835939367817573
nac	123	ENSG00000156973	53839	10.89377196431861	0.0	0.4847297668457031	chr2	protein_coding	-	val	0.0748099022354353	1.0	46.3535	0.9555501341819764	34982	0.4449292289052776	1.572988253176223	True	0.6592760980921806	2.5208108421578075	2.47486626182758	0.0992470082211547	0.3140571406548295	True	0.1561957885230135	2.5483840193609115	2.465017019765933	0.0885346294840352	0.0386686144877465	True	0.6286481436709717	2.4901925088719823	2.456439869229298	0.0980080219415439	0.2310733074392857	True	0.010712378737119499	0.027573177203104038	-0.009849242061647168
nac	123	ENSG00000157014	33195	10.410184665718338	0.0	0.4904842376708984	chr3	protein_coding	+	train	0.1024241038248242	1.0	24.720345	0.8941342234611511	34982	0.6114064819318926	1.8190416933536384	True	0.4207948773201252	3.3042902311410147	3.267957447328342	0.1114486269083412	0.1907256983683926	True	0.976648599777631	3.4733398312715145	3.339938026623074	0.1077887969022679	0.4596433637961821	True	0.6286481436709717	3.2717627255621697	3.271465450662645	0.1080599491968485	0.2310733074392857	True	0.0036598300060732974	0.16904960013049974	0.07198057929473212
nac	123	ENSG00000157036	46034	10.737157255721948	0.0	0.4478607177734375	chr3	protein_coding	+	val	0.020153221656852	1.0	28.050776	0.9244659543037416	34982	0.1189542332096851	0.8337271989757128	True	0.2252158560915196	0.707729954667531	0.6964384221700498	0.0476477261985541	0.0937203142867519	True	0.2191223493747078	0.7046823864544448	0.6946487349583953	0.0527608003564033	0.0824932677948066	True	0.6286481436709717	0.9890810052309978	0.7292931228696798	0.0498380051830274	0.2310733074392857	True	-0.005113074157849201	-0.0030475682130861603	-0.0017896872116545115
nac	123	ENSG00000157060	53660	10.890441759661355	0.0	0.4113636016845703	chr1	protein_coding	-	train	2.858613000971929e-05	0.125	44.41004	0.96729975938797	34982	0.0001559720277363	0.0291717732075294	True	2.930150915013502e-07	0.0008510172625494	0.0008509930265945	-4.2903282047499104e-05	2.4750154450019057e-05	True	0.4952545651868258	0.2979187500571141	0.0527961331090045	0.0092738487349832	0.2281854616043663	True	0.6286481436709717	0.4491210976368538	0.0541186878200238	0.0094334204494409	0.2310733074392857	True	-0.009316752017030699	0.2970677327945647	0.05194514008241
nac	123	ENSG00000157103	47061	10.759221160315828	0.0	0.4644775390625	chr3	protein_coding	+	train	0.3879423703619004	1.0	62.88495	0.8830106854438782	34982	2.434523071053302	3.082227160308865	True	3.5620390414990597	10.246480872420904	8.975188608810667	0.2366332793366098	0.8131831367783374	True	0.7179151355189299	12.107079793248367	9.160336988908789	0.2358606690226092	0.2925719030735002	True	0.6286481436709717	12.493276838977524	9.232092585629388	0.2256510376566093	0.2310733074392857	True	0.0007726103140006102	1.8605989208274636	0.18514838009812173
nac	123	ENSG00000157168	1216444	14.011443228510805	0.0	0.3740062713623047	chr8	protein_coding	+	test	0.0168658167057343	1.0	56.680656	0.9746522903442384	34982	0.0979581746547438	0.7512346230741024	True	1.3649424877150504	2.478002526897742	0.8727532773568447	0.0571619747547174	0.5999374212375225	True	0.4014721836049846	0.6644578823190498	0.572337128690003	0.0597211082007982	0.1448470572081122	True	0.6286481436709717	0.8785298788029011	0.5968980355884562	0.0600560643343594	0.2310733074392857	True	-0.0025591334460808024	-1.813544644578692	-0.30041614866684174
nac	123	ENSG00000157368	80787	11.29958371862828	0.0	0.4875907897949219	chr16	protein_coding	+	train	0.0505116917271739	1.0	32.27005	0.8362080454826355	34982	0.2937793602740864	1.2791144224353388	True	0.11573410924286	1.6555114970011489	1.6238113855863765	0.1109936668034282	0.0534626797583726	True	0.711794147721592	1.79525585229171	1.6205194897669268	0.1227185951395449	0.2519749046110117	True	0.6286481436709717	1.7321763516702149	1.6200392495765048	0.1175517095030943	0.2310733074392857	True	-0.0117249283361167	0.13974435529056106	-0.003291895819449664
nac	123	ENSG00000157379	9182	9.125109227613525	0.0	0.4926490783691406	chr14	protein_coding	-	train	0.0222114230175518	1.0	37.97914	0.9621204137802124	34982	0.1312048496277743	0.8753382147873209	True	0.4304762447327307	0.8707760962990672	0.7812127283710002	0.047691196277289	0.1711231289782002	True	0.5840834828865605	1.0074244418033498	0.8023253853410036	0.0456617685005808	0.2341497043298956	True	0.6286481436709717	1.0490977221022484	0.8016478913137015	0.0444065172233254	0.2310733074392857	True	0.002029427776708205	0.13664834550428262	0.02111265697000342
nac	123	ENSG00000157388	484770	13.091431893466195	0.0	0.4446849822998047	chr3	protein_coding	+	train	0.0540563718483791	1.0	37.228104	0.9254117012023926	34982	0.3178971095911451	1.3361130755925144	True	1.3566901612822146	3.1343895000986026	2.055298495856958	0.1056820189632178	0.6797555094985508	True	0.2073961725648404	1.7794996511270802	1.7672891940433888	0.1042974131285282	0.1004900420053522	True	0.6286481436709717	1.8759748515660355	1.7794086463843537	0.0958482296726445	0.2310733074392857	True	0.0013846058346896062	-1.3548898489715224	-0.288009301813569
nac	123	ENSG00000157500	50379	10.827349549906602	0.0	0.4046916961669922	chr3	protein_coding	+	train	0.102138242524727	1.0	37.460136	0.9738321304321288	34982	0.61262967189721	1.8267333957456255	True	0.8628630698147632	3.390663201708509	3.3280464482751446	0.0929800863611926	0.3110607120401944	True	0.5012692369860247	3.3423689984795195	3.329967852015911	0.0888592598438769	0.3014675769161097	True	0.6286481436709717	3.3179507101797743	3.3176941187418074	0.0860626016257941	0.2310733074392857	True	0.004120826517315698	-0.048294203228989474	0.0019214037407664364
nac	123	ENSG00000157551	151808	11.93037843072372	0.0	0.4159297943115234	chr21	protein_coding	+	train	2.858613000971929e-05	0.125	46.1369	0.8407499194145203	34982	0.0001806040978623	0.0337787605871047	True	0.0001885563137732	0.0011435983543125	0.0011435982910748	-0.0003739439557453	0.001597891478841	True	0.8101372794775776	0.6965308750025392	0.0405010590103777	-0.0002750288965474	0.1983843953234431	True	0.6286481436709717	0.4495004798203703	0.0545290315232925	0.0004385797534474	0.2310733074392857	True	-9.891505919790004e-05	0.6953872766482266	0.0393574607193029
nac	123	ENSG00000157557	19772	9.892072649720827	1.9073486328125e-05	0.448512048951129	chr21	protein_coding	+	train	0.1200045737808015	1.0	37.91862	0.8903365731239319	34982	0.7108129880337123	1.9343433284154263	True	0.1737564371470115	4.000087453314421	3.711657714464102	0.1121162962369165	0.0864612467048314	True	0.4467092478960594	3.7080666194028007	3.638315833848104	0.1790089673819148	0.2176917306673877	True	0.6286481436709717	3.649256992684628	3.6425059310354735	0.1706728752178999	0.2310733074392857	True	-0.06689267114499829	-0.2920208339116206	-0.073341880615998
nac	123	ENSG00000157593	3794	8.24143968982973	0.0	0.493082046508789	chr6	protein_coding	-	train	0.0622891772911783	1.0	36.83076	0.9464073777198792	34982	0.3764381665907036	1.4697448198064402	True	0.3540576898120844	2.160729017843502	2.160228132102664	0.0426234099142859	0.1259129044958434	True	0.2645865020376355	2.1738546807548254	2.161343885891533	0.0375294865551479	0.1202474793118008	True	0.6286481436709717	2.257822761926946	2.1942128893881168	0.0284610562842261	0.2310733074392857	True	0.005093923359137997	0.013125662911323221	0.0011157537888690783
nac	123	ENSG00000157600	180103	12.10128974080081	0.0	0.4031944274902344	chrX	protein_coding	+	train	0.0598307701103424	1.0	32.915222	0.9417486786842346	34982	0.3516853667949432	1.400379670619211	True	0.4824698397460678	1.952085486955704	1.934980908590601	0.1153574183421617	0.1577745773965458	True	0.1456904031659403	1.9972250098863655	1.954791084845852	0.079484959678307	0.0330941389100927	True	0.6286481436709717	2.017965197817156	1.9412568180422751	0.1131079380168194	0.2310733074392857	True	0.0358724586638547	0.04513952293066148	0.019810176255251166
nac	123	ENSG00000157637	50736	10.834410706454594	0.0	0.5892295837402344	chr17	protein_coding	-	train	0.1304670973643588	1.0	40.382	0.9633941054344176	34982	0.7824854008922868	2.0313309464755176	True	0.8731402246965501	4.070339664282822	4.06212136720384	0.1277123167569399	0.3152631808364746	True	0.13602291886413	4.516330225479227	4.098416484809222	0.1207047215430377	0.0656646002465924	True	0.6286481436709717	4.08986764695174	4.066201745242363	0.1209009803818486	0.2310733074392857	True	0.007007595213902193	0.445990561196405	0.03629511760538229
nac	123	ENSG00000157680	466055	13.052061077561566	0.0	0.4040203094482422	chr7	protein_coding	-	train	0.1920987936653136	1.0	61.66334	0.9745572209358216	34982	1.167193462438236	2.407201140804014	True	1.6897826864317078	5.991021836737602	5.717922339703502	0.1656930000988613	0.6858954326041348	True	0.7165824264018738	5.876991119872522	5.673940814074758	0.1466754535464355	0.2899340292562339	True	0.6286481436709717	5.988413066323741	5.698382005957607	0.1345014910525413	0.2310733074392857	True	0.019017546552425796	-0.11403071686507982	-0.04398152562874458
nac	123	ENSG00000157693	35216	10.469284199546632	0.0	0.4339199066162109	chr9	protein_coding	+	test	0.1072551597964667	1.0	23.477247	0.8032473921775818	34982	0.6342607880734599	1.8386893952095984	True	0.0302631899276097	3.740420022832815	3.375606924266859	0.1161724472878504	0.0124698976337285	True	0.3860278840163689	3.3719581478070277	3.3103385731504105	0.1504980760575365	0.198403152673432	True	0.6286481436709717	3.310750502649229	3.310719000872041	0.1452844068332288	0.2310733074392857	True	-0.03432562876968612	-0.3684618750257873	-0.06526835111644846
nac	123	ENSG00000157741	77880	11.262937299670778	0.0	0.4324569702148437	chr7	protein_coding	+	train	0.0578869132696815	1.0	36.324043	0.964447259902954	34982	0.3466524438529254	1.4062232266878727	True	0.6173467885142276	2.076162851899612	2.0028874236680005	0.0536395162170251	0.2518185169920703	True	0.248015299111223	1.9847572980065968	1.9750280116838013	0.0353118091257556	0.0441795021267851	True	0.6286481436709717	2.0797756912757257	2.000254116559856	0.0470924766418447	0.2310733074392857	True	0.018327707091269498	-0.09140555389301497	-0.027859411984199278
nac	123	ENSG00000157833	16575	9.71571114505921	0.0	0.4481010437011719	chr2	protein_coding	+	train	0.0663484077525584	1.0	34.942352	0.8822460174560547	34982	0.3980758104143867	1.5001878953328522	True	0.6942499005970257	2.378755813370308	2.2910367216747938	0.0684500959973883	0.328559267089572	True	0.2919958064444959	2.258715818606769	2.2474628513645176	0.062842442897826	0.1703477713783448	True	0.6286481436709717	2.30853730372147	2.2553737028580843	0.0700770493432962	0.2310733074392857	True	0.005607653099562293	-0.12003999476353888	-0.04357387031027615
nac	123	ENSG00000157837	141848	11.86251839051176	0.0	0.4626197814941406	chr12	protein_coding	-	train	0.1708878851981018	1.0	38.45357	0.9748018383979796	34982	1.0225929928087645	2.264828304499904	True	1.54955793202173	5.291254855147495	5.013562807987771	0.1649783757749161	0.5276871678400897	True	1.4425441723810604	5.17996947229702	5.003610479072857	0.1622041625452872	0.462863079483677	True	0.6286481436709717	5.170505733613502	5.015313189451303	0.1600570328989542	0.2310733074392857	True	0.002774213229628897	-0.1112853828504754	-0.009952328914914155
nac	123	ENSG00000157856	54791	10.91129947687774	0.0	0.4762935638427734	chr2	protein_coding	+	train	0.0055457092218855	1.0	37.294456	0.921550989151001	34982	0.0321641840702209	0.4324077188315509	True	0.0112341945254562	0.1845635281974104	0.1841254637350664	0.1259355132001843	0.0437583574608712	True	0.2972720614168287	0.2729781662502061	0.2026959796189821	0.0446109024066312	0.1461429748058681	True	0.6286481436709717	0.5873860673853548	0.2315929533243648	0.0439278497386476	0.2310733074392857	True	0.0813246107935531	0.0884146380527957	0.018570515883915673
nac	123	ENSG00000157927	86661	11.369770773725952	0.0	0.4948368072509765	chr7	protein_coding	-	train	0.0191812932365216	1.0	36.873558	0.8881090879440308	34982	0.1121923795634317	0.8061622456642081	True	0.0215242647723881	0.657485846739271	0.6492651396995092	0.0497446400329889	0.0088650312864799	True	0.2263380620211494	0.6702865304307897	0.6572572936070515	0.0502145458133708	0.1353412016495418	True	0.6286481436709717	0.9499574974195978	0.6832309411396948	0.0538469538836304	0.2310733074392857	True	-0.0004699057803818976	0.012800683691518655	0.007992153907542376
nac	123	ENSG00000157933	81894	11.31319321791648	0.0	0.5918598175048828	chr1	protein_coding	+	train	0.1247784574924246	1.0	47.439384	0.8991568088531494	34982	0.7512298255288153	2.0013863373535647	True	0.6169608126354357	3.999807896052865	3.981779728229502	0.0920577061497533	0.2851288765325339	True	0.6001942457385661	4.00554488127268	3.982733134910104	0.0852585561135737	0.2500221619180053	True	0.6286481436709717	3.994626809684102	3.979600540957005	0.0857808347266932	0.2310733074392857	True	0.006799150036179591	0.005736985219815249	0.0009534066806020647
nac	123	ENSG00000157954	43644	10.68384400716945	0.0	0.5186119079589844	chr7	protein_coding	+	train	0.2117946372420101	1.0	38.89601	0.9601389169692992	34982	1.2751845911773083	2.474244367924425	True	1.1055990237284536	5.931471679526898	5.902712414839948	0.191617490376124	0.3992346761416422	True	0.4344370224505313	6.67554817930844	5.968691704988453	0.1936399360301845	0.2027878557716496	True	0.6286481436709717	6.382905284933149	5.964895906979034	0.1839884958112319	0.2310733074392857	True	-0.002022445654060512	0.7440764997815421	0.06597929014850479
nac	123	ENSG00000158079	79062	11.278000281994652	0.0	0.4413700103759765	chr9	protein_coding	+	test	0.0979360814132982	1.0	29.802986	0.9091330766677856	34982	0.5832501383712678	1.779855608552403	True	0.6118885070654138	3.136681859600466	3.1358617034390046	0.1114551753702534	0.2839778994306825	True	0.3589078659994355	3.192951272838045	3.142621817665088	0.0958143481814214	0.1087436582025677	True	0.6286481436709717	3.1402705201538925	3.1382095412687008	0.1009919041773326	0.2310733074392857	True	0.015640827188832	0.056269413237578725	0.00676011422608358
nac	123	ENSG00000158158	50972	10.839051359753867	0.0	0.4820499420166015	chr2	protein_coding	+	val	0.0401063404036361	1.0	28.0317	0.8262296319007874	34982	0.2344202693920452	1.152786848969732	True	0.3409873614577882	1.3343327451430158	1.3229762000316674	0.0852460035133511	0.1592275591213864	True	0.0886352507715782	1.3456958066431346	1.3244425349889646	0.0651158037505146	0.0410100339661982	True	0.6286481436709717	1.498600193047724	1.343184576189243	0.0734440845804488	0.2310733074392857	True	0.020130199762836504	0.011363061500118787	0.0014663349572971995
nac	123	ENSG00000158161	118293	11.680928330167994	0.0	0.4453811645507812	chr1	protein_coding	-	train	0.0301583671602538	1.0	35.94815	0.9723538756370544	34982	0.1783340201629495	1.0166288317224297	True	0.5224098261496025	1.1697848400895388	1.0513966798241738	0.0550359991294644	0.2008409114622433	True	0.4409953003399852	1.1034549136438658	1.0344639655396266	0.0494442626790795	0.1090584807699012	True	0.6286481436709717	1.2643897036279914	1.0616068937971932	0.0538962525065766	0.2310733074392857	True	0.005591736450384903	-0.06632992644567293	-0.016932714284547234
nac	123	ENSG00000158286	15824	9.669346247012378	0.0	0.5517082214355469	chr1	protein_coding	+	train	0.0151506489051512	1.0	28.55835	0.7256519794464111	34982	0.0879765736505361	0.7125150126656057	True	0.0353760085653302	0.5095758528992695	0.5068090334519866	0.0495682057852828	0.0158563921327177	True	0.5696893213091035	0.778912480827577	0.5468653095708104	0.0544427039559736	0.2405148838127403	True	0.6286481436709717	0.8360651490557702	0.5437394024274075	0.0526384150595643	0.2310733074392857	True	-0.0048744981706908	0.2693366279283075	0.040056276118823786
nac	123	ENSG00000158470	80933	11.301389286697734	0.0	0.4622211456298828	chr20	protein_coding	-	train	0.1294094105539992	1.0	31.878315	0.9161590337753296	34982	0.7686801988178471	2.004463343244681	True	0.3748108837942024	4.102416601602493	3.947283564285298	0.1560971373735493	0.1476304640031708	True	0.6355216049991063	3.937438171468137	3.919706960360352	0.1580723154945337	0.2696517393244063	True	0.6286481436709717	3.952280794004615	3.932671817535957	0.149614573617005	0.2310733074392857	True	-0.001975178120984411	-0.1649784301343562	-0.02757660392494632
nac	123	ENSG00000158480	12138	9.404178688897805	0.0	0.4753437042236328	chr20	protein_coding	-	train	0.1036247212852324	1.0	27.209005	0.902170717716217	34982	0.6150575402220406	1.8179592279222652	True	0.6829933681842688	3.252824278941028	3.2482090022201144	0.1322658798762492	0.2728787023073583	True	0.5461902119261154	3.2577367824914707	3.252994073584852	0.1256258765541008	0.215079086761935	True	0.6286481436709717	3.257856300276993	3.257671595774887	0.1198564418382245	0.2310733074392857	True	0.006640003322148397	0.004912503550442704	0.004785071364737714
nac	123	ENSG00000158497	8558	9.05473863988161	0.0	0.3874740600585937	chr5	protein_coding	+	train	2.858613000971929e-05	0.125	68.620804	0.983953893184662	34982	0.0001507326666646	0.0281918445937002	True	9.133562189421128e-09	0.0007948028226694	0.000794780105086	0.0	8.850171605578972e-07	False	0.3561075244304537	0.1491644505465696	0.0224592129438001	0.0090461919935169	0.147443676097775	True	0.6286481436709717	0.4491014369290181	0.0540924412899013	0.0074613532863329	0.2310733074392857	True	-0.0090461919935169	0.1483696477239002	0.0216644328387141
nac	123	ENSG00000158516	22935	10.040463007563206	0.0	0.4288234710693359	chr7	protein_coding	+	train	0.0018866845806414	1.0	52.05078	0.8866663575172424	34982	0.0110932257141231	0.2562272690467067	True	6.010220956164482e-07	0.0657754618816478	0.0656524155590897	-0.0001307306094961	2.375697324048502e-05	True	0.344851590936753	0.2284259340070086	0.1170312876509263	0.0176272619020714	0.2312306645586918	True	0.6286481436709717	0.4982238836427679	0.116849806950078	0.0185575132876453	0.2310733074392857	True	-0.017757992511567497	0.16265047212536082	0.0513788720918366
nac	123	ENSG00000158528	389213	12.87188459987006	0.0	0.36712646484375	chr7	protein_coding	+	train	0.3132182265164942	1.0	46.7025	0.9369428753852844	34982	1.9269991412279188	2.872377620624773	True	0.6241558656968837	9.687166710189553	7.989766109593116	0.2235738492336196	0.2528056622612661	True	0.7229685401145164	9.55315518188043	8.103465493462927	0.1938706455478471	0.1531171001724526	True	0.6286481436709717	9.69867141125541	8.01295609839829	0.2192096631705791	0.2310733074392857	True	0.029703203685772478	-0.13401152830912366	0.11369938386981104
nac	123	ENSG00000158545	61585	11.028189850963978	0.0	0.5978813171386719	chr16	protein_coding	+	train	0.053255960208107	1.0	38.147503	0.9348875880241394	34982	0.314144956439241	1.330780379476541	True	0.9015052464317448	2.151066620326791	1.806074510066713	0.0887009503555503	0.339472926812204	True	0.1842154223701316	1.775448385993788	1.758566702170372	0.0872563385265194	0.0833484367606574	True	0.6286481436709717	1.872143482815353	1.773231228036436	0.0831524595842107	0.2310733074392857	True	0.001444611829030898	-0.375618234333003	-0.047507807896341125
nac	123	ENSG00000158669	47814	10.775094676783644	0.0	0.469757080078125	chr8	protein_coding	+	test	0.1102281173174775	1.0	28.965023	0.9395851492881776	34982	0.6571047438553421	1.877007342340553	True	0.5646333637315663	3.4878183131136926	3.4792673569716968	0.1117909789139671	0.197980615478295	True	0.1311359868098328	3.781881663025237	3.5052385296372397	0.0996821754250668	0.0563756824711591	True	0.6286481436709717	3.4836143688488286	3.482804590754776	0.1080714346880241	0.2310733074392857	True	0.012108803488900297	0.2940633499115446	0.02597117266554294
nac	123	ENSG00000158805	20525	9.92944765420566	0.0	0.5443820953369141	chr16	protein_coding	+	train	0.0535132353781945	1.0	34.493725	0.9152688384056092	34982	0.3186065948382297	1.3474295253040802	True	0.3103217421127551	1.8099524517463117	1.8098838129616284	0.0603557347228436	0.1118416359086143	True	0.3604395731887017	1.8131691009995856	1.8114191029219149	0.059632440777894	0.1284023785363788	True	0.6286481436709717	1.930943775625017	1.8348180136224117	0.0548299943533811	0.2310733074392857	True	0.0007232939449495976	0.0032166492532739177	0.0015352899602865122
nac	123	ENSG00000158828	18053	9.8011225458581	0.0	0.4503364562988281	chr1	protein_coding	+	train	0.5421931278943457	1.0	23.52642	0.8900328874588013	34982	3.481640050685342	3.2305129572894944	True	1.0473809194721853	15.758355518400176	9.832738000505543	0.2924419601554535	0.4071009954579667	True	0.549817156024492	18.658637680683537	10.06305219502601	0.2852292088436374	0.2315933851387747	True	0.6286481436709717	18.204100970112684	10.064538148623187	0.2847147051416595	0.2310733074392857	True	0.00721275131181609	2.9002821622833608	0.2303141945204672
nac	123	ENSG00000158863	15761	9.665357258913597	0.0	0.4852867126464844	chr8	protein_coding	+	test	0.0733234234749299	1.0	26.249472	0.8781136870384216	34982	0.4359721784410111	1.5579542148010974	True	0.2871511545423939	2.4335194382260084	2.4113717410717754	0.0846156817841752	0.0927267443700442	True	0.2440299322495012	2.449399281003037	2.412557455129994	0.0779904098502217	0.1115203355392883	True	0.6286481436709717	2.4565095993517074	2.4193855717744106	0.0850421656420449	0.2310733074392857	True	0.0066252719339535	0.015879842777028585	0.0011857140582187675
nac	123	ENSG00000158864	17291	9.757999245787522	0.0	0.4747295379638672	chr1	protein_coding	+	train	0.3786232919787319	1.0	41.290207	0.9744707942008972	34982	2.3471554729229838	3.0275857584078048	True	1.396914164507268	9.420834983819386	8.517876439599776	0.2859042396831606	0.5480093177882431	True	0.8254126769989826	11.072221382221244	8.756520245274649	0.2795293385258582	0.2927046140628236	True	0.6286481436709717	11.783576267656835	8.830308826963954	0.2782767070458293	0.2310733074392857	True	0.006374901157302382	1.6513863984018577	0.2386438056748723
nac	123	ENSG00000158941	16882	9.734062477477194	0.0	0.4819107055664062	chr8	protein_coding	+	test	0.105082613915728	1.0	30.608263	0.9372082352638244	34982	0.6203860009924965	1.8192162913341683	True	0.5589695613178275	3.238390604854634	3.2346186257923217	0.1545721052560407	0.2168246082597071	True	0.5111571815545941	3.2398972571619127	3.227966322166115	0.1588589804703088	0.2449677188847508	True	0.6286481436709717	3.237140745389861	3.237072482388222	0.1497128831718109	0.2310733074392857	True	-0.004286875214268099	0.0015066523072788662	-0.006652303626206724
nac	123	ENSG00000159069	4303	8.36730010184162	0.0	0.5911903381347656	chr9	protein_coding	-	test	0.1778914870504831	1.0	32.851944	0.930908203125	34982	1.0707871066202437	2.315015154575002	True	0.6035974479461608	5.48873919233139	5.270473015159384	0.1470243040836731	0.1759701954530838	True	0.1985929356981116	6.050768715305906	5.2900460435153605	0.1474169045569989	0.1239760109525962	True	0.6286481436709717	5.4427264677582174	5.24723960520036	0.1546444350779797	0.2310733074392857	True	-0.00039260047332581594	0.562029522974516	0.01957302835597652
nac	123	ENSG00000159128	76452	11.244431451921493	0.0	0.4270095825195312	chr21	protein_coding	+	train	0.1479046366702875	1.0	40.54843	0.9535983800888062	34982	0.8803521395615624	2.123727848054469	True	0.9630937229396388	4.3877827788114	4.3809366091914885	0.1693098666560022	0.3619846586106817	True	0.7368484825584007	4.416706114341378	4.396112814768097	0.1653033058158629	0.2554798015351734	True	0.6286481436709717	4.463135248165055	4.3997803466177645	0.166927050714635	0.2310733074392857	True	0.004006560840139312	0.028923335529977834	0.015176205576608481
nac	123	ENSG00000159164	14526	9.583764265872883	0.0	0.4271049499511719	chr1	protein_coding	-	train	0.4561202904350809	1.0	37.257675	0.8061339259147644	34982	2.8847586775608467	3.1727498704312103	True	1.3775107421087265	11.315479180508785	9.043682841584104	0.3746223258650953	0.5640266960640212	True	0.6175032342072689	14.998791846231253	9.858344600814824	0.3200736235072264	0.108170929933782	True	0.6286481436709717	14.684027421504863	9.593992680376006	0.3585573741272167	0.2310733074392857	True	0.054548702357868906	3.683312665722468	0.8146617592307202
nac	123	ENSG00000159167	12877	9.463275708098127	0.0	0.4221382141113281	chr8	protein_coding	-	test	0.0031444743010691	1.0	48.44666	0.9312259554862976	34982	0.0183712396086826	0.3292234552488733	True	1.048294672041227	1.4676560136947023	0.4069137370210685	0.0217861582589295	0.5535946025201771	True	0.506224258942708	0.3773715650277265	0.1393709965544016	0.0211346409368672	0.1831151286643287	True	0.6286481436709717	0.5311167443790282	0.1586788447471758	0.0204017235676877	0.2310733074392857	True	0.0006515173220622977	-1.0902844486669758	-0.2675427404666669
nac	123	ENSG00000159202	20649	9.93547059838918	0.0	0.4706916809082031	chr17	protein_coding	+	train	0.1834943685323881	1.0	33.139584	0.9611467123031616	34982	1.1074625889219432	2.3507162269963806	True	1.1076952865047278	5.406592308875897	5.406592254727732	0.1472356709139071	0.3688493143731881	True	0.4575504088658327	5.837164736781922	5.414778894996636	0.150299320057561	0.2360898341224815	True	0.6286481436709717	5.656699026331885	5.427435753350889	0.1397545262914539	0.2310733074392857	True	-0.003063649143653896	0.430572427906025	0.008186640268903922
nac	123	ENSG00000159314	40519	10.60955095836262	0.0	0.4990901947021484	chr17	protein_coding	-	train	0.0550283002687096	1.0	30.679949	0.8977348208427429	34982	0.3248141188815353	1.3526835220887476	True	0.1281597688960529	1.858135184210973	1.8194622508427605	0.0872734318771761	0.057670145193235	True	0.3075874980022626	1.8208981886009	1.8206014321339812	0.0856750532350044	0.1813091128542843	True	0.6286481436709717	1.920264638886166	1.827949524266418	0.0882973844131905	0.2310733074392857	True	0.0015983786421716883	-0.0372369956100731	0.0011391812912207033
nac	123	ENSG00000159348	5402	8.594709633844065	0.0	0.4624309539794922	chr1	protein_coding	-	train	0.1125435938482648	1.0	29.674688	0.9359651803970336	34982	0.6669444247929461	1.8823059520408327	True	0.2755263693468615	3.661601215056444	3.50839312092725	0.1386058448535036	0.0781815937385377	True	0.7833706950686031	3.486220531418479	3.4726654550081784	0.1440176260434981	0.3265556087070678	True	0.6286481436709717	3.474841904096212	3.4733752989484388	0.1415048674702231	0.2310733074392857	True	-0.005411781189994497	-0.175380683637965	-0.035727665919071505
nac	123	ENSG00000159387	7000	8.853808274977197	0.0	0.4239177703857422	chr16	protein_coding	+	train	0.0038877136813218	1.0	76.0652	0.9508826732635498	34982	0.0229138860053137	0.3683000780913384	True	5.694891830349413e-06	0.1361699594210283	0.1356451742009364	-0.0011673269586225	0.0002115683162152	True	0.4772803970616792	0.3827019959301564	0.1762530695606222	0.0208059105368247	0.209323029785301	True	0.6286481436709717	0.5520077796806615	0.1850937887708958	0.0231835016901672	0.2310733074392857	True	-0.0219732374954472	0.2465320365091281	0.040607895359685786
nac	123	ENSG00000159579	54332	10.902887056132643	0.0	0.4879970550537109	chr16	protein_coding	+	train	0.0463095306157452	1.0	27.05215	0.9454059600830078	34982	0.2729521597047168	1.245020426196387	True	0.7070673838414119	1.7605638365335785	1.5721078087063254	0.0721409000092395	0.2633075898535839	True	0.4337411636751174	1.573971586499588	1.5481184827017944	0.0733944185644946	0.1713305224028889	True	0.6286481436709717	1.6903046713528402	1.563785038343118	0.0689727840101117	0.2310733074392857	True	-0.001253518555255101	-0.1865922500339905	-0.023989326004530964
nac	123	ENSG00000159648	11681	9.365804474600257	0.0	0.4718494415283203	chr16	protein_coding	+	train	0.0007432393802527	0.875	44.968105	0.9028607606887816	34982	0.0045711747587637	0.1688073042108028	True	0.0001776972457704	0.0285206816101057	0.0285013789654485	0.0002432604293572	0.0023808711364736	True	0.8991817289745163	0.9336546935391172	0.1333266498249012	-0.0017410029307962	0.3234820010822454	True	0.6286481436709717	0.4713589083663202	0.0818868452396712	5.04286421127522e-05	0.2310733074392857	True	0.0019842633601534	0.9051340119290116	0.1048252708594527
nac	123	ENSG00000159708	58406	10.97519102464702	0.0	0.5130157470703125	chr16	protein_coding	+	train	0.0052598479217883	1.0	38.11751	0.8946037888526917	34982	0.0311060051833245	0.4303282787084084	True	8.253787280783565e-05	0.1861485874453582	0.1851861319213915	-0.0016656947521516	0.0013370450220938	True	0.0722708527166775	0.1880048558820514	0.1863103112096072	0.0116435877108223	0.0389662643680387	True	0.6286481436709717	0.5914182956899311	0.2343616884215406	0.021197322892772	0.2310733074392857	True	-0.013309282462973901	0.0018562684366932036	0.0011241792882157042
nac	123	ENSG00000159720	43167	10.672854759007482	0.0	0.5086345672607422	chr16	protein_coding	-	train	0.4342519009776456	1.0	42.12187	0.9525521993637084	34982	2.719065385987723	3.1256608302975604	True	2.4352244307172506	8.852620580380625	8.77205489249177	0.324250567530236	0.8418114228990665	True	0.7216695546091679	13.166932457230086	9.177342350021656	0.3308802961799032	0.3434252079149577	True	0.6286481436709717	13.724170588728851	9.35432634175368	0.3245550383240322	0.2310733074392857	True	-0.00662972864966721	4.314311876849461	0.4052874575298855
nac	123	ENSG00000159958	4795	8.475537516147405	0.0	0.4899406433105469	chr22	protein_coding	-	train	0.005802984391973	1.0	56.85005	0.9351283311843872	34982	0.0349434525648634	0.4598692756835892	True	9.20064317225843e-06	0.2126998770837148	0.2114794751263866	0.0034266707210733	9.001469148352296e-05	True	0.7927259542056297	0.9412637555542228	0.3670294357612846	0.0172856230188658	0.4024271030813458	True	0.6286481436709717	0.6137757269439771	0.2612904667025776	0.016864478095926	0.2310733074392857	True	-0.013858952297792501	0.728563878470508	0.155549960634898
nac	123	ENSG00000160013	4621	8.438582790834326	0.0	0.5043163299560547	chr19	protein_coding	-	train	0.0006003087302041	0.75	47.95342	0.8426725268363953	34982	0.003606161649487	0.1480522566688241	True	8.853377989646361e-05	0.0219317855670966	0.0219194118612677	0.001673557129566	0.0001972917677692	True	0.4219396491073965	0.2515666705035122	0.0765637637748153	0.0082875347506077	0.2349913964842581	True	0.6286481436709717	0.4652824655098084	0.0746049862204625	0.0103674177624653	0.2310733074392857	True	-0.0066139776210417	0.22963488493641562	0.054644351913547606
nac	123	ENSG00000160014	9708	9.180808569370145	0.0	0.4939556121826172	chr19	protein_coding	+	train	0.8552684237607913	1.0	59.396652	0.9591002464294434	34982	6.331827190017613	2.654365528343171	True	5.912004858117373	5.0866776345123785	4.910426844150224	0.5546023920855723	1.293510820001066	True	0.5766752690504285	39.688427259243326	6.566653625831059	0.4793410414087804	0.2047029185767059	True	0.6286481436709717	39.001641801287896	6.475390566600517	0.508402700169238	0.2310733074392857	True	0.07526135067679185	34.60174962473095	1.656226781680835
nac	123	ENSG00000160055	7887	8.973097896282471	0.0	0.4712562561035156	chr1	protein_coding	-	train	0.0208964610371047	1.0	25.194967	0.8874078392982483	34982	0.1225145762769975	0.8432239120936481	True	0.6176025005977329	1.0073597970516237	0.7622477442434094	0.0554999058620292	0.2779077192003801	True	0.4865048662176056	0.8555937300660931	0.7231047988950452	0.0459233926850726	0.1552473404809873	True	0.6286481436709717	0.9995836243081522	0.7434124362652017	0.053911666221452	0.2310733074392857	True	0.009576513176956597	-0.15176606698553063	-0.039142945348364155
nac	123	ENSG00000160094	44227	10.697113351662292	0.0	0.4609298706054687	chr1	protein_coding	+	train	0.0522840317877765	1.0	25.15329	0.8658035397529602	34982	0.3094320678634604	1.324569109023419	True	0.6525316842826933	1.8835193721096044	1.7658020253225797	0.0780704363436222	0.2517749955055219	True	0.2599043931779195	1.7458599792975145	1.7434069887377577	0.0803717659788617	0.1224879639647675	True	0.6286481436709717	1.8640497618571783	1.7621508588032315	0.0747001600644516	0.2310733074392857	True	-0.0023013296352395046	-0.13765939281208994	-0.022395036584822003
nac	123	ENSG00000160117	6001	8.699848026000312	0.0	0.5285243988037109	chr19	protein_coding	+	train	0.0028871991309816	1.0	46.503696	0.8887485265731812	34982	0.0168575984959632	0.3145380404070798	True	0.0002403002592495	0.0992094730073254	0.0989333384066376	0.0072389603903452	0.0001927147697199	True	0.5634160085522566	0.4547413386932203	0.156015243089957	0.0133680746462451	0.2431582034269539	True	0.6286481436709717	0.5248203620386417	0.1505326908731076	0.0123577885991898	0.2310733074392857	True	-0.0061291142558999	0.3555318656858949	0.05708190468331942
nac	123	ENSG00000160124	23640	10.070737771809798	0.0	0.4002761840820312	chr3	protein_coding	-	train	0.0209250471671145	1.0	29.24946	0.8783568143844604	34982	0.1246492091190834	0.8565879693858373	True	0.3416107607163375	0.7928392772601602	0.7457669623886723	0.035176719095687	0.1438506765273626	True	0.252100186587263	0.7535285699675235	0.7372848183099291	0.0334978009839649	0.0947635033217636	True	0.6286481436709717	1.026824414705746	0.7728094886763075	0.0361946141072723	0.2310733074392857	True	0.0016789181117221053	-0.03931070729263675	-0.008482144078743259
nac	123	ENSG00000160179	97555	11.488181851079313	0.0	0.4962787628173828	chr21	protein_coding	+	train	0.0553141615688068	1.0	36.4771	0.8501035571098328	34982	0.3310421490081757	1.375533366272836	True	0.3208636301447974	1.8864058651609057	1.8863022629146533	0.0633009947815945	0.1294030468872968	True	0.2684587434335791	1.891285937217385	1.8873692545640703	0.0548116815675688	0.1064059985984266	True	0.6286481436709717	1.9980719440626171	1.9095026160033848	0.0566059577134799	0.2310733074392857	True	0.008489313214025698	0.004880072056479223	0.0010669916494170373
nac	123	ENSG00000160181	4640	8.442685139241176	0.0	0.4956722259521484	chr21	protein_coding	-	train	0.0	0.0	73.286354	0.947493016719818	34982	0.0	0.0	False	2.2101718829704984e-08	2.244314654138492e-12	2.243826168163264e-12		1.4979406424031844e-06	True	0.3788308128342905	0.1880873078687565	0.0445745231160672		0.2111267939321469	True	0.6286481436709717	0.4485933619518892	0.0533948734109306		0.2310733074392857	True		0.18808730786651218	0.04457452311382338
nac	123	ENSG00000160213	3934	8.277666160851503	1.9073486328125e-05	0.5069791217636445	chr21	protein_coding	-	train	0.2697958950317306	1.0	73.96409	0.9795409440994264	34982	1.6424151618596137	2.7185212388549407	True	3.987502718289488	12.759336203187392	7.259900555865156	0.2031376946845011	0.9699725391451858	True	0.0920764413951309	9.73103921415614	7.32748906598469	0.2012384082083516	0.0608426532903514	True	0.6286481436709717	8.203861344029537	7.176137776862447	0.2130088549843439	0.2310733074392857	True	0.0018992864761495087	-3.0282969890312508	0.06758851011953393
nac	123	ENSG00000160223	23952	10.083848855954896	0.0	0.5347251892089844	chr21	protein_coding	-	train	0.0321593962609342	1.0	34.91225	0.8591077923774719	34982	0.2013548580221148	1.1120134969885505	True	7.176951252247529e-05	1.2770724451489608	1.2365575634290005	0.045689141209103	0.0001621861057611	True	0.5941125225233438	1.532091970385326	1.377833387360866	-0.0660191598781795	0.3095335987811662	True	0.6286481436709717	1.508745934224818	1.3261663822642225	-0.0704350193834429	0.2310733074392857	True	0.1117083010872825	0.2550195252363652	0.14127582393186544
nac	123	ENSG00000160256	36977	10.518078420190298	0.0	0.5094890594482422	chr21	protein_coding	+	train	0.0646332399519753	1.0	34.489273	0.9461799263954164	34982	0.3819373655289226	1.459675683377246	True	0.6703388605582664	2.196477523945481	2.11330210161032	0.1099567690919371	0.2522053291293263	True	0.2891522878065869	2.120951353576282	2.112342282928342	0.0943403822917334	0.11216767724656	True	0.6286481436709717	2.170867385407836	2.1100011773563803	0.1097665782025235	0.2310733074392857	True	0.015616386800203705	-0.07552617036919917	-0.0009598186819781418
nac	123	ENSG00000160285	40683	10.613590173745488	0.0	0.5298404693603516	chr21	protein_coding	-	train	0.0957635355325596	1.0	30.568918	0.8849412202835083	34982	0.5771080983059258	1.784784581968366	True	1.1384451818541117	3.596375987507876	3.2812766661414927	0.0458053451828595	0.401915385286576	True	0.7693772733614694	3.26125071186448	3.22428327618794	0.0441507168053222	0.2910178879959201	True	0.6286481436709717	3.209737643447419	3.207081267171188	0.0385164547262077	0.2310733074392857	True	0.0016546283775373052	-0.3351252756433962	-0.05699338995355285
nac	123	ENSG00000160345	6553	8.787830829258759	0.0	0.5255680084228516	chr9	protein_coding	-	test	0.0438797095649191	1.0	36.381077	0.9303664565086364	34982	0.2577752745735605	1.2089338775524845	True	0.0926015856709614	1.4819556605583528	1.4546733130526603	0.0931542963386636	0.0362310764108993	True	0.3998169985164105	1.4678072660614438	1.447631414720787	0.1039361335023082	0.1692259606770788	True	0.6286481436709717	1.5944490456885605	1.4569023606560147	0.1038359497245613	0.2310733074392857	True	-0.0107818371636446	-0.014148394496908967	-0.0070418983318734085
nac	123	ENSG00000160408	20087	9.907877900837422	0.0	0.5217990875244141	chr9	protein_coding	-	test	0.2836601680864444	1.0	29.91277	0.9182918667793274	34982	1.731142616879912	2.7683081402467637	True	1.0887627549410157	7.771246909412091	7.358595022387456	0.203343535781429	0.453641545890478	True	0.4329780556256641	9.250116447644738	7.564885219548303	0.163511066164459	0.126694430594801	True	0.6286481436709717	8.677655532587794	7.462161469131535	0.199132785234989	0.2310733074392857	True	0.039832469616969984	1.4788695382326464	0.20629019716084773
nac	123	ENSG00000160439	32183	10.379224713629624	0.0	0.4982986450195312	chr19	protein_coding	-	train	0.0199245326167743	1.0	25.57154	0.7886002659797668	34982	0.1174469911774765	0.8275034956819153	True	0.0824872417867756	0.6849096203835255	0.6836874363060649	0.0396421337991064	0.031577775089515	True	0.469130439734272	0.8260429234372888	0.7023616754484886	0.0398311437468462	0.1696572605246313	True	0.6286481436709717	0.983009582426771	0.7216829641160932	0.0430772518595474	0.2310733074392857	True	-0.00018900994773980023	0.14113330305376326	0.01867423914242372
nac	123	ENSG00000160445	42628	10.660290051825196	0.0	0.5023899078369141	chr9	protein_coding	-	test	0.244297067063061	1.0	32.22987	0.9568240642547609	34982	1.4742482687772551	2.6077978705747933	True	0.8667477079293419	6.862744525274923	6.4936875938443945	0.2369392451098499	0.3442740697732306	True	0.0908283903352696	8.687377284675652	6.773526724607214	0.1677558967730112	0.0321340717038321	True	0.6286481436709717	7.293844567103042	6.57880499552328	0.2283463710658416	0.2310733074392857	True	0.0691833483368387	1.8246327594007283	0.2798391307628192
nac	123	ENSG00000160472	1420	7.259116128097101	0.0	0.5458297729492188	chr19	protein_coding	+	train	8.575839002915786e-05	0.25	59.53448	0.9237455129623412	34982	0.0004915674488865	0.0531637691091798	True	1.906142132370872e-05	0.0027695443274574	0.0027693210655113	0.485764442160236	0.0011295449588155	True	0.6542583490787853	0.4721268080855817	0.0447158033228659	0.0186927766346446	0.2056652336583649	True	0.6286481436709717	0.4505095003707455	0.0559288161196933	0.0119027315048684	0.2310733074392857	True	0.46707166552559143	0.4693572637581243	0.041946482257354596
nac	123	ENSG00000160633	45443	10.724236077689795	0.0	0.5249900817871094	chr19	protein_coding	+	test	0.1611686009947973	1.0	48.424606	0.9744769334793092	34982	0.9676497507092612	2.220670540167454	True	0.9611325225313666	4.831508326842715	4.831465852579592	0.1445923329896308	0.3775563904835971	True	0.4891573012275068	5.057639691952893	4.828684667741844	0.147287428084057	0.2616071098184774	True	0.6286481436709717	4.957244026229395	4.842321936654852	0.1388034717439648	0.2310733074392857	True	-0.0026950950944261975	0.22613136511017817	-0.0027811848377483628
nac	123	ENSG00000160695	14286	9.567105311865156	0.0	0.4904136657714844	chr11	protein_coding	+	train	0.0889886227202561	1.0	28.456932	0.9268511533737184	34982	0.5254214485106954	1.6896186119962882	True	0.1839092832661836	2.9515681912966887	2.834937632286694	0.1192470688957092	0.0575320700957754	True	0.4741685934682061	2.810529696975089	2.8079028418250824	0.1317746773680029	0.2742662084467881	True	0.6286481436709717	2.817797933443369	2.807142182849656	0.1294276078383998	0.2310733074392857	True	-0.012527608472293714	-0.14103849432159965	-0.027034790461611724
nac	123	ENSG00000160746	336735	12.72705451954054	0.0	0.4132976531982422	chr3	protein_coding	-	val	0.0515979646675433	1.0	32.263535	0.938511312007904	34982	0.3048184020912781	1.3134042489525686	True	0.1988937888077694	1.7228071087270431	1.7115870850277823	0.0895748688392001	0.0977126452080018	True	1.397143542465812	3.1392324211626845	1.946058208868439	0.0900433893257385	0.6030454989434552	True	0.6286481436709717	1.829641450693813	1.724775749162242	0.0883873842975125	0.2310733074392857	True	-0.00046852048653839296	1.4164253124356414	0.23447112384065671
nac	123	ENSG00000160767	8278	9.021477467138808	0.0	0.5098037719726562	chr1	protein_coding	-	train	0.0746669715853867	1.0	36.195553	0.9387953281402588	34982	0.4414940074475523	1.5621936129192795	True	1.0177241093557368	2.822506225424528	2.4904650950794114	0.1082828125929214	0.4495707058112729	True	0.2754762260392704	2.453777624245279	2.426215720501551	0.0913004528332154	0.0644633690034719	True	0.6286481436709717	2.4571341897566383	2.4221075190511043	0.0993628333877324	0.2310733074392857	True	0.016982359759705995	-0.368728601179249	-0.06424937457786051
nac	123	ENSG00000160783	27049	10.205442284274628	0.0	0.5054912567138672	chr1	protein_coding	+	train	0.052741409867932	1.0	27.716307	0.9290764927864076	34982	0.3130522828235422	1.3332034452613115	True	0.1048260611021601	1.8129813872407297	1.7696232278283677	0.0775970421191797	0.049654401352708	True	1.148142134941883	2.485697138229544	1.7883220771185115	0.0415158190872931	0.1734767864273888	True	0.6286481436709717	1.882752350670193	1.783151603286163	0.0773769726635631	0.2310733074392857	True	0.0360812230318866	0.6727157509888142	0.01869884929014387
nac	123	ENSG00000160791	5352	8.585412430393381	0.0	0.4504108428955078	chr3	protein_coding	+	val	0.0008004116402721	1.0	66.63373	0.9273309707641602	34982	0.0048532518403525	0.1724189569488111	True	1.4176120700912669e-06	0.0297518443465159	0.0297283040511371	-0.0010238125055591	1.9681292647671955e-05	True	0.0505154757317939	0.032216393374316	0.0301313546836038	0.0074854296062563	0.021408375713356	True	0.6286481436709717	0.471733400947097	0.0826133338731231	0.0063983195181302	0.2310733074392857	True	-0.008509242111815401	0.002464549027800099	0.00040305063246670256
nac	123	ENSG00000160796	30021	10.309685725220122	0.0	0.4680900573730469	chr3	protein_coding	+	val	0.020153221656852	1.0	22.824324	0.7996760606765747	34982	0.1177225472226327	0.8245488972984637	True	0.4426849260476053	0.8071542107843109	0.7015536631327259	0.0676918138004111	0.2132576342233897	True	0.647883323656216	1.0191970311901095	0.7381265823214498	0.0685801980137134	0.3044254055035826	True	0.6286481436709717	0.9691803959134812	0.7081354308073903	0.0659742899071726	0.2310733074392857	True	-0.0008883842133022984	0.21204282040579858	0.03657291918872385
nac	123	ENSG00000160799	60284	11.006838595551413	0.0	0.4750518798828125	chr3	protein_coding	-	val	0.0863015264993425	1.0	41.20552	0.943743884563446	34982	0.5145462756636457	1.683345383313339	True	0.8686706368835336	2.952400577444972	2.8269965142355784	0.1030620643623274	0.3266010525971367	True	0.3905075336508565	2.818560453750469	2.803174844230353	0.1040386921911056	0.1890883621412195	True	0.6286481436709717	2.8214289693102166	2.808409733027456	0.101081792254481	0.2310733074392857	True	-0.0009766278287782065	-0.13384012369450327	-0.023821670005225393
nac	123	ENSG00000160808	47061	10.759221160315828	0.0	0.4831123352050781	chr3	protein_coding	-	val	0.0069464295923617	1.0	36.585995	0.8155027627944946	34982	0.0420784165796383	0.5057195853310574	True	0.0045495723224297	0.2571207969555218	0.25571238280424	0.0179869407435487	0.0025520860207084	True	0.2244110623290772	0.2911217924946393	0.2578765987886489	0.0164946805903708	0.0551805928894363	True	0.6286481436709717	0.6526955823902174	0.3086315376502162	0.0022062393531372	0.2310733074392857	True	0.0014922601531779031	0.03400099553911751	0.002164215984408857
nac	123	ENSG00000160813	1215	7.103322062526113	0.0	0.5077991485595703	chr7	protein_coding	-	train	0.0483105597164255	1.0	32.344303	0.9521726369857788	34982	0.2842707666822707	1.2679189104480515	True	0.9409312864376936	2.08473152127382	1.6535284830683576	0.0898186763454165	0.3565335994719747	True	0.8865975172617364	2.043662244500051	1.6808647300364332	0.0854304678233725	0.3998310870613519	True	0.6286481436709717	1.728040963231964	1.6094451854503462	0.0880054293070079	0.2310733074392857	True	0.004388208522043996	-0.04106927677376904	0.027336246968075573
nac	123	ENSG00000160862	9322	9.140239744296691	0.0	0.4453372955322265	chr7	protein_coding	-	train	0.0138928591847235	1.0	63.38746	0.8923543691635132	34982	0.08518315428874	0.7220206806087903	True	4.58466214699113	21.17782409410677	0.9325128883366532	-0.003540357608732	0.6386969050162051	True	0.1996570141648114	0.539186593777233	0.5260823291823066	-0.0166341303678342	0.0580805445443097	True	0.6286481436709717	0.8768205764249493	0.5814663817407202	-0.0202519089620605	0.2310733074392857	True	0.013093772759102201	-20.638637500329537	-0.40643055915434667
nac	123	ENSG00000160877	24285	10.097655331613764	0.0	0.5124759674072266	chr19	protein_coding	+	train	0.1094277056772054	1.0	28.476097	0.9379642605781556	34982	0.6523858529953938	1.8710981585061277	True	0.4671513178831408	3.4866893364196425	3.45237750342139	0.1228582596176982	0.1649650251163633	True	0.707926539374825	3.4600440288579337	3.4569592610144357	0.1153245650924542	0.1656488006291715	True	0.6286481436709717	3.4521952696373885	3.4516317907934178	0.1188491092018334	0.2310733074392857	True	0.007533694525243995	-0.026645307561708798	0.004581757593045577
nac	123	ENSG00000160886	5016	8.520587424484253	0.0	0.5238723754882812	chr8	protein_coding	+	val	0.0015722371505345	1.0	45.796516	0.905420422554016	34982	0.009521038970764	0.2412577713464662	True	0.0001350465654274	0.0582938100707194	0.0582057132172864	-0.0015968464010392	0.0003559643032043	True	0.1664550307000854	0.0874294748287897	0.062801197068691	0.0097107657690514	0.070176222615333	True	0.6286481436709717	0.4937981716418779	0.1104797998674161	0.0100486217683968	0.2310733074392857	True	-0.0113076121700906	0.0291356647580703	0.004595483851404597
nac	123	ENSG00000160917	18451	9.822928044677711	0.0	0.46142578125	chr7	protein_coding	+	train	0.0639757589617517	1.0	24.976057	0.9370988607406616	34982	0.3805603935081835	1.464112290095879	True	0.4202604004707511	2.135128916727602	2.1335528261747743	0.0770956010872589	0.1645405197896527	True	0.2152232279226104	2.162063393667571	2.1347270153436995	0.067517733143134	0.0692859884359042	True	0.6286481436709717	2.2101896613191108	2.1486421295382767	0.0714972989371068	0.2310733074392857	True	0.009577867944124893	0.026934476939968643	0.0011741891689251993
nac	123	ENSG00000160957	6557	8.788440957404594	0.0	0.5674362182617188	chr8	protein_coding	-	val	0.0117774855640043	1.0	37.868687	0.9459813237190248	34982	0.0694289730886169	0.6390633965799385	True	0.0803839457286022	0.4082453180553022	0.4081253066297593	0.032179055055575	0.0326548921617687	True	0.2939158558725078	0.470016225178926	0.4196218646368977	0.0391566678194324	0.1338630161494248	True	0.6286481436709717	0.7629048205921207	0.450178739845304	0.0393381175907754	0.2310733074392857	True	-0.006977612763857402	0.06177090712362382	0.011496558007138391
nac	123	ENSG00000160959	7180	8.879193928110318	0.0	0.5449504852294922	chr8	protein_coding	+	val	0.0668057858327139	1.0	26.541151	0.8821201324462891	34982	0.394498267213842	1.481455589586989	True	0.7217869500924559	2.311822689528151	2.204704807587733	0.1061164425347781	0.3435079527965702	True	0.481871449113549	2.181299621100825	2.173665548185546	0.099095654472827	0.1693187069874868	True	0.6286481436709717	2.2322851835050668	2.1774590188601777	0.103186373896624	0.2310733074392857	True	0.007020788061951097	-0.13052306842732575	-0.031039259402187103
nac	123	ENSG00000160973	2437	7.798933310041217	0.0	0.5702114105224609	chr8	protein_coding	-	val	0.0024012349208164	1.0	54.73292	0.9451934695243835	34982	0.0139464693422226	0.2853963641846967	True	2.21332530565556e-06	0.0816455512719968	0.0814511089961315	-0.0005168382807533	6.712066973293047e-05	True	0.1346532715043578	0.0994652851866332	0.0848951530984243	0.0242929438730418	0.066027419881483	True	0.6286481436709717	0.509742151611968	0.1318840031894006	0.0224569220111286	0.2310733074392857	True	-0.0248097821537951	0.0178197339146364	0.0034440441022927926
nac	123	ENSG00000161010	27040	10.205109511721597	0.0	0.4826889038085937	chr5	protein_coding	-	train	0.0411068549539763	1.0	31.74602	0.9421307444572448	34982	0.2407417229890182	1.1688137825810103	True	0.6985577211811284	1.6097574600855973	1.4001619718849592	0.0790499787480455	0.2987271911735729	True	0.3382506550910377	1.3689407342407292	1.3594327424010528	0.0787862198818275	0.1343592565607953	True	0.6286481436709717	1.5295251461389996	1.379053754932715	0.0749158159284168	0.2310733074392857	True	0.00026375886621798905	-0.24081672584486813	-0.04072922948390634
nac	123	ENSG00000161082	72415	11.190182548433263	0.0	0.5551013946533203	chr19	protein_coding	+	test	0.3295980790120633	1.0	41.99593	0.9610826969146729	34982	2.0190026661004463	2.896629197174861	True	2.1793508517702245	7.54979349146396	7.52408195081637	0.3223901082089341	1.0092566844576172	True	0.3621527503586577	10.93470751206062	8.189555868767048	0.3045911909940897	0.1223358874	True	0.6286481436709717	9.975340621541832	8.04225492350174	0.3000003304967881	0.2310733074392857	True	0.01779891721484439	3.384914020596659	0.6654739179506777
nac	123	ENSG00000161179	1975	7.588829878307813	0.0	0.5118904113769531	chr22	protein_coding	-	train	0.0452232576753759	1.0	38.52706	0.947571873664856	34982	0.2656558449521467	1.2261028598994497	True	1.1263721289182809	2.3371316472875003	1.5962991258030297	0.0903675398380496	0.4352186413693042	True	0.050905020736469	1.5466948289773974	1.5005769124760846	0.0784991406192504	0.0155487585308014	True	0.6286481436709717	1.63760762747876	1.5058442185495833	0.0897905936889225	0.2310733074392857	True	0.011868399218799203	-0.7904368183101029	-0.09572221332694508
nac	123	ENSG00000161217	73735	11.2082464256735	0.0	0.4650840759277344	chr3	protein_coding	-	train	0.0528557543879709	1.0	38.909523	0.9519966244697572	34982	0.3154210703538298	1.3424815304569182	True	0.704306865465504	1.977760487461995	1.826528325822356	0.0682494768388451	0.2723625944627921	True	0.0819894371846947	1.8532774187980203	1.7987870914340107	0.0618589125696137	0.0245054683282945	True	0.6286481436709717	1.913324407855052	1.8152132083962296	0.06517860462224	0.2310733074392857	True	0.0063905642692313955	-0.12448306866397463	-0.027741234388345193
nac	123	ENSG00000161328	17385	9.76342056363901	0.0	0.5900402069091797	chr11	protein_coding	+	val	0.0406780630038305	1.0	38.606445	0.9009174704551696	34982	0.237774330267509	1.1593379798762358	True	9.062397943393205e-05	1.400584419111088	1.344090874876252	-4.652981576477213e-05	0.0050769628304296	True	0.923541611959822	1.8490232115575904	1.3787464469179265	0.0997829564728222	0.3349177979962893	True	0.6286481436709717	1.4977240260202092	1.3449416880156442	0.098020330827543	0.2310733074392857	True	-0.09982948628858698	0.4484387924465023	0.034655572041674576
nac	123	ENSG00000161381	91081	11.419515478654198	0.0	0.4825153350830078	chr17	protein_coding	-	train	0.0589446000800411	1.0	27.768341	0.83277428150177	34982	0.3502181467923528	1.405840186566578	True	0.1191836126003552	2.018936436606992	1.9655594806176784	0.08326113149991	0.0634422859218563	True	0.544655292168687	2.0171534364681305	1.9793476329660329	0.0881468391656753	0.2592616434109028	True	0.6286481436709717	2.0493667649402085	1.9718435017783809	0.0891759578764468	0.2310733074392857	True	-0.004885707665765293	-0.001783000138861457	0.01378815234835451
nac	123	ENSG00000161509	19481	9.8772462413309	0.0	0.5152721405029297	chr17	protein_coding	-	train	0.0779257904064947	1.0	40.224777	0.8810478448867798	34982	0.4686438384674117	1.6197812832576222	True	0.1708664481095707	2.699027744007282	2.610356369798956	0.073208872717902	0.0916242324745066	True	0.1143958983331284	2.743725069607012	2.618233466517629	0.0620913712389265	0.0323301803813623	True	0.6286481436709717	2.6433222188119645	2.6177208411282904	0.0793044436719164	0.2310733074392857	True	0.011117501478975493	0.04469732559973005	0.007877096718673204
nac	123	ENSG00000161533	37670	10.536645846657072	0.0	0.5259628295898438	chr17	protein_coding	-	train	0.1403293122177119	1.0	37.241352	0.9590526819229126	34982	0.8399517894793072	2.090303264866089	True	0.9491733085474536	4.312070354808016	4.300141014580463	0.1359174561519343	0.3913049253199886	True	0.491858955195297	4.415917024439525	4.29474840315965	0.1330929941818057	0.2254929527993092	True	0.6286481436709717	4.34098656916143	4.296337338429535	0.1308714242236107	0.2310733074392857	True	0.002824461970128589	0.10384666963150924	-0.005392611420813154
nac	123	ENSG00000161681	57623	10.9616944265692	0.0	0.5299911499023438	chr19	protein_coding	-	train	0.0049454004916814	1.0	65.04982	0.9542483687400818	34982	0.0286963188820655	0.4085993449207379	True	0.3534112495973477	0.3177168981364421	0.2122771119070116	0.0340857207273426	0.2272760844221363	True	0.4499457906823017	0.3620105889217644	0.1845594714297865	0.0353234084690553	0.1479035743139326	True	0.6286481436709717	0.573642931516138	0.2137007394485995	0.0352034100419447	0.2310733074392857	True	-0.0012376877417126994	0.044293690785322304	-0.02771764047722511
nac	123	ENSG00000161798	3810	8.24564690087386	0.0	0.4710159301757812	chr12	protein_coding	+	train	0.0041164027213995	1.0	67.15647	0.9505040645599364	34982	0.0243127077645826	0.3798937269237187	True	0.0001980059044003	0.1449507553844903	0.1443692365386848	-0.0012122187186206	0.0066250242318507	True	0.5073317112506022	0.427973903064356	0.1946665453357287	0.0213013364656012	0.232620162171568	True	0.6286481436709717	0.5586600460156744	0.1934387269235091	0.0243519567250954	0.2310733074392857	True	-0.022513555184221802	0.2830231476798657	0.05029730879704389
nac	123	ENSG00000161813	87621	11.380787386946231	0.0	0.4221267700195312	chr12	protein_coding	+	train	0.047452975816134	1.0	30.638725	0.9578993916511536	34982	0.2825899967354776	1.2726022526204148	True	0.5292774753394913	1.6824346306942313	1.6215799185942257	0.0643034449629813	0.1754276738793815	True	0.4967836383743318	1.722410719247771	1.676531803129257	0.0564152835837052	0.3211327806651872	True	0.6286481436709717	1.7550540297274482	1.63529778866702	0.0639546586374475	0.2310733074392857	True	0.007888161379276094	0.039976088553539624	0.054951884535031414
nac	123	ENSG00000161888	24288	10.097778851943309	0.0	0.5233802795410156	chr19	protein_coding	-	train	0.0026585100909038	1.0	53.936405	0.9678750038146972	34982	0.0155069176066113	0.301532821239699	True	2.389570937952291e-05	0.0911613748553181	0.0909216508882479	0.0073340260066811	9.03383816636854e-05	True	0.9339990506243538	1.0277441157474585	0.1841163173319762	0.0260413473970224	0.3132306665987991	True	0.6286481436709717	0.5167569484505152	0.1408147853508082	0.0251314726781019	0.2310733074392857	True	-0.0187073213903413	0.9365827408921404	0.0931946664437283
nac	123	ENSG00000161896	25243	10.136343782704133	0.0	0.5143451690673828	chr6	protein_coding	-	train	0.0045451946715453	1.0	53.82495	0.8853821754455566	34982	0.0285930376056673	0.4266181803571213	True	2.310074740142896e-05	0.1828182187492501	0.1820019774571648	0.0228109466921292	5.639041530699205e-05	True	0.1552013037634966	0.2057142220688367	0.189684569009345	-0.0246441136193514	0.0777588690845765	True	0.6286481436709717	0.6011299684244139	0.2410638381093702	-0.0287375159109633	0.2310733074392857	True	0.0474550603114806	0.022896003319586578	0.007682591552180207
nac	123	ENSG00000161905	11392	9.340754410698116	0.0	0.5000038146972656	chr17	protein_coding	-	train	0.0053741924418272	1.0	46.243385	0.8693373203277588	34982	0.0316097909062512	0.4319757979011198	True	1.622977228217303e-06	0.1876022851028922	0.1866032088230629	-0.000859953086758	0.0001353221671282	True	0.4501241217089142	0.3912690510015491	0.2161148059143484	0.0221774159021739	0.1816367673379311	True	0.6286481436709717	0.5916284113914558	0.2351736167194451	0.0241656964348318	0.2310733074392857	True	-0.0230373689889319	0.20366676589865687	0.029511597091285507
nac	123	ENSG00000161973	15284	9.634627234324936	0.0	0.4509506225585937	chr17	protein_coding	-	train	8.575839002915786e-05	0.25	54.38725	0.9598198533058168	34982	0.0004893346481929	0.0528967396571516	True	1.3024082110896958e-06	0.0027983146612278	0.0027980764857605	-0.0001154462992707	0.0001009292251029	True	0.3558033563837579	0.1471613749642789	0.0209133209223774	-0.006848545608808	0.1342311482670437	True	0.6286481436709717	0.4509053561162457	0.05632186676333	-0.0052739927479801	0.2310733074392857	True	0.0067330993095373	0.1443630603030511	0.018115244436616898
nac	123	ENSG00000162004	4372	8.38320455141292	0.0	0.5944805145263672	chr16	protein_coding	-	train	0.0323594991710022	1.0	49.679195	0.8659197092056274	34982	0.1888127038398565	1.03737620095972	True	0.0066302145228554	1.1088321419433205	1.0756416825295814	0.0420043918692825	0.0062779122209733	True	0.4536382321855196	1.1526428177223005	1.0825102572587406	0.0793242844190005	0.1968856998236507	True	0.6286481436709717	1.2866862774708787	1.0932310633394482	0.0757440240115117	0.2310733074392857	True	-0.037319892549717994	0.04381067577898001	0.006868574729159249
nac	123	ENSG00000162139	30614	10.329245363912056	0.0	0.4563064575195312	chr11	protein_coding	+	train	0.0388771368132182	1.0	22.8781	0.8804466724395752	34982	0.2285557724477959	1.1420771507823242	True	0.2406714272473271	1.2952129332459936	1.2950661441547722	0.0843223998893385	0.0966676348251727	True	0.6334797158932309	1.489461540618387	1.3254981406429855	0.0822997607225627	0.2671762363390522	True	0.6286481436709717	1.4762145931713204	1.316140687660337	0.0788060731725507	0.2310733074392857	True	0.0020226391667757943	0.19424860737239347	0.030431996488213375
nac	123	ENSG00000162188	1525	7.330405211844402	0.0	0.4914073944091797	chr11	protein_coding	+	train	0.3835686924704133	1.0	62.256523	0.8895571231842041	34982	2.383465672894221	3.0420835872271077	True	2.502986639948084	8.471782354547488	8.457497092981997	0.3075272956351925	0.6554715882969276	True	0.1282355615970171	14.244634442615247	9.158571587713649	0.2844721819621104	0.0571829242947123	True	0.6286481436709717	11.95746085843258	8.878076297563393	0.3055655460479328	0.2310733074392857	True	0.023055113673082106	5.77285208806776	0.7010744947316514
nac	123	ENSG00000162191	2619	7.8709295967551425	0.0	0.4934215545654297	chr11	protein_coding	-	train	0.1695157509576353	1.0	64.26608	0.9784003496170044	34982	1.0234993747805834	2.278598029708148	True	2.764698374924016	8.489071537863863	5.457297579763374	0.1115837890349429	0.8286534191562324	True	1.2194791420030702	5.366251662838185	5.327843593677605	0.1131529154832846	0.7076198799780484	True	0.6286481436709717	5.281705339229176	5.1257978445204	0.1135809530624193	0.2310733074392857	True	-0.0015691264483417011	-3.1228198750256775	-0.1294539860857684
nac	123	ENSG00000162227	15985	9.679468618185965	0.0	0.4758529663085937	chr11	protein_coding	+	train	0.0472528729060659	1.0	28.15917	0.9566199779510498	34982	0.2781934982425427	1.255959701488197	True	0.618213633940175	1.702577307714203	1.586963615034367	0.078863378219111	0.2381160874409041	True	0.1894921831014621	1.576661071815409	1.5687931485076518	0.0744118102112529	0.0838240030842382	True	0.6286481436709717	1.7093845898741296	1.5865661313717636	0.0762588770292893	0.2310733074392857	True	0.004451568007858106	-0.12591623589879397	-0.018170466526715057
nac	123	ENSG00000162241	8509	9.04899722156742	0.0	0.5089492797851562	chr11	protein_coding	-	train	0.0109199016637127	1.0	29.783361	0.8729457855224609	34982	0.0652025651307466	0.623834490369869	True	0.1012833245031181	0.3908952780638522	0.3895934568669652	0.0126795105342197	0.029967845698716	True	0.2191115926506461	0.4168149103146811	0.3931269215625599	0.0102755360576207	0.0696442537960886	True	0.6286481436709717	0.7573351084223163	0.4398641884457874	0.0093656894281363	0.2310733074392857	True	0.0024039744765989995	0.025919632250828883	0.003533464695594679
nac	123	ENSG00000162302	13067	9.47792177272096	0.0	0.5335273742675781	chr11	protein_coding	+	train	0.1206620547710251	1.0	28.082289	0.9039059281349182	34982	0.7170152701942244	1.945556982615108	True	0.664867855810824	3.713028603931362	3.710309251104487	0.1412051456076646	0.2990088008290459	True	0.3098143915520304	3.89820429061142	3.7323917350444447	0.1353706250164763	0.1346693396057598	True	0.6286481436709717	3.7248112376991447	3.717002488649168	0.1352240603202337	0.2310733074392857	True	0.0058345205911883025	0.18517568668005824	0.022082483939957598
nac	123	ENSG00000162373	49450	10.808737559293304	0.0	0.4208126068115234	chr1	protein_coding	-	train	0.0274998570693499	1.0	28.757364	0.7834509015083313	34982	0.1624759508238383	0.9708812889757958	True	0.25452457782818	0.9516769944750304	0.943204044741646	0.0648009425857207	0.1303806196304351	True	0.5556751492267495	1.0985151067833814	0.9439094971586894	0.0557475710160359	0.1191508594659439	True	0.6286481436709717	1.18444492187202	0.9671284084881152	0.0643584085033513	0.2310733074392857	True	0.009053371569684797	0.14683811230835098	0.0007054524170434506
nac	123	ENSG00000162390	96935	11.481806245911358	0.0	0.4885158538818359	chr1	protein_coding	+	train	0.0133783088445486	1.0	29.368015	0.770050585269928	34982	0.080534567085154	0.6948942419873845	True	0.0466180507296907	0.4836320813371226	0.4824817512554322	0.0288862169619697	0.0174914609454651	True	0.5539042868719178	0.7968635526222906	0.5727846610112912	0.0192756358091115	0.3135379388124058	True	0.6286481436709717	0.8293316323652739	0.528903139527577	0.0229484713480595	0.2310733074392857	True	0.009610581152858202	0.313231471285168	0.09030290975585903
nac	123	ENSG00000162398	36189	10.496538116557788	0.0	0.4620418548583984	chr1	protein_coding	+	train	0.0012292035904179	1.0	59.50824	0.93061101436615	34982	0.0070723616288324	0.2022258063367185	True	5.49761856971938e-07	0.0409452913747581	0.0408952808516762	-0.0006102878442483	1.5633095215844386e-05	True	0.5246138138377928	0.3445126829658601	0.0766635282113004	0.0185647050242975	0.1929164836956411	True	0.6286481436709717	0.479080524962591	0.092724072141294	0.0167570297893913	0.2310733074392857	True	-0.0191749928685458	0.30356739159110196	0.0357682473596242
nac	123	ENSG00000162409	70021	11.156564757368372	0.0	0.4040489196777344	chr1	protein_coding	+	train	0.0554856783488651	1.0	42.9125	0.9169153571128844	34982	0.3272153846627749	1.356398262622623	True	0.2099994774282322	1.841305733803765	1.827566164894948	0.0818219366843007	0.1191790956208803	True	0.9774299835275316	2.371840411728108	1.9490613871512508	0.0928518045197613	0.4796487592297613	True	0.6286481436709717	1.932255069042652	1.8413933608393585	0.0826630888093367	0.2310733074392857	True	-0.011029867835460602	0.5305346779243427	0.12149522225630283
nac	123	ENSG00000162434	234525	12.365321734922809	0.0	0.4170074462890625	chr1	protein_coding	-	train	0.1180893030701503	1.0	61.19667	0.9685907363891602	34982	0.7046030451820561	1.9358310983620723	True	2.3396189893071884	6.612015125410015	3.938737987866617	0.1274773915469334	0.7489636060754341	True	0.1398071711810002	4.03863797260853	3.7196435933199137	0.1285790956718642	0.0640927705809459	True	0.6286481436709717	3.694379632360887	3.688610485297328	0.1254434262318977	0.2310733074392857	True	-0.0011017041249307968	-2.573377152801485	-0.21909439454670343
nac	123	ENSG00000162493	34492	10.44851168388203	0.0	0.450296401977539	chr1	protein_coding	+	train	0.0164370247555885	1.0	43.58347	0.8541086912155151	34982	0.0987245526187559	0.7678290747248803	True	0.9345992560505924	1.4458481380901398	0.7471616182528793	0.0216704898352634	0.413976613117415	True	0.4200059644009391	0.7223056159689767	0.6190838704122239	0.0227809092469469	0.1902006949720525	True	0.6286481436709717	0.9168951792086876	0.6360761668550114	0.0193890436953981	0.2310733074392857	True	-0.0011104194116834977	-0.7235425221211631	-0.1280777478406554
nac	123	ENSG00000162517	15030	9.617870014133226	0.0	0.4891128540039062	chr1	protein_coding	-	train	0.1768909725001429	1.0	31.89627	0.9554888606071472	34982	1.0554964609862014	2.288205267044935	True	0.8305362594071598	5.116368276408141	5.065761184113658	0.1893985312857768	0.3003473108447891	True	0.1259256821132614	6.065632865097294	5.20153103216285	0.1732204963185825	0.0460040232412168	True	0.6286481436709717	5.273381675807169	5.091182189812326	0.1873272725144902	0.2310733074392857	True	0.016178034967194305	0.9492645886891529	0.13576984804919245
nac	123	ENSG00000162520	23690	10.07285050816569	0.0	0.4641799926757812	chr1	protein_coding	-	train	0.0191812932365216	1.0	25.500189	0.7818122506141663	34982	0.1121635317877399	0.805687965477454	True	0.5275149445359515	0.8212730044647572	0.648756208392822	0.0536008876644877	0.0817615654582932	True	0.4200015566869193	0.7673519017430879	0.6725876521692601	0.0712128512122805	0.220918859776963	True	0.6286481436709717	0.9443540168245046	0.6775976625123321	0.0669546897170047	0.2310733074392857	True	-0.017611963547792805	-0.05392110272166928	0.023831443776438088
nac	123	ENSG00000162545	3819	8.24800570160062	0.0	0.4861640930175781	chr1	protein_coding	-	train	0.6917843462352067	1.0	43.555717	0.8440031409263611	34982	4.630589151469684	3.140716924444025	True	5.459484198367026	11.34546218256916	10.658395183798216	0.1964702788672145	1.7010558600722947	True	0.5739081540831531	26.07259901968577	9.615938305128786	0.1941843809551648	0.2580445604994414	True	0.6286481436709717	25.64642306794867	9.630891238047692	0.1974591966587034	0.2310733074392857	True	0.0022858979120496947	14.727136837116612	-1.0424568786694302
nac	123	ENSG00000162598	86501	11.36792281403996	0.0	0.3821220397949219	chr1	protein_coding	-	train	0.0016008232805442	1.0	55.966854	0.9341675639152528	34982	0.0095067653162021	0.2385061065971052	True	0.0001355917512039	0.0567232517906274	0.0566354328966421	0.1317212130541468	0.0042638777342538	True	0.7981092357532755	0.7645749490839754	0.1426810927045201	0.0224664174283131	0.2983168083037728	True	0.6286481436709717	0.491416682313798	0.108080635922754	0.0199537724357848	0.2310733074392857	True	0.1092547956258337	0.707851697293348	0.08604565980787798
nac	123	ENSG00000162620	172172	12.056255064257147	0.0	0.3515243530273437	chr1	protein_coding	-	train	0.0014007203704762	1.0	36.316345	0.8833335041999817	34982	0.0084214201786459	0.2260622703055355	True	0.002236678175454	0.0513874267142755	0.0513491756806295	-0.000453758490665	0.0155510528026016	True	0.1848460240123442	0.088464064186869	0.0573384233489916	0.0039254452494878	0.0798497960119662	True	0.6286481436709717	0.4884863448805641	0.1038051563465382	0.0066415347174923	0.2310733074392857	True	-0.0043792037401528	0.0370766374725935	0.005989247668362098
nac	123	ENSG00000162623	33526	10.420106363342882	0.0	0.3707942962646484	chr1	protein_coding	+	train	0.0599165285003716	1.0	33.574245	0.9614520072937012	34982	0.3567476555152166	1.420554381934657	True	1.307428983429434	3.058867845445288	2.155072858200547	0.0712191834295895	0.4850113428604927	True	0.1849745507487032	2.0392044507054297	2.009698451184302	0.0645197781310247	0.0805125780223886	True	0.6286481436709717	2.100449759068854	2.026519883609516	0.0683159806894138	0.2310733074392857	True	0.0066994052985647895	-1.0196633947398581	-0.14537440701624504
nac	123	ENSG00000162624	33099	10.407288561365156	0.0	0.373819351196289	chr1	protein_coding	+	train	0.0187525012863758	1.0	55.580376	0.9469699263572692	34982	0.1112754765454345	0.8088920407814496	True	2.683807017809593e-07	0.666688445971035	0.6543062740189305	0.0025086682034011	1.4743938441016605e-05	True	0.4617479925826221	0.7973791615781548	0.674548177080718	0.0477119377669569	0.186009292183846	True	0.6286481436709717	0.9556342498801892	0.6879597731915972	0.052809049981232	0.2310733074392857	True	-0.0452032695635558	0.13069071560711976	0.020241903061787525
nac	123	ENSG00000162627	98799	11.50085288373596	0.0	0.3680286407470703	chr1	protein_coding	+	train	0.0289291635698359	1.0	37.759857	0.9349855184555054	34982	0.1706070600355559	0.9933925780741868	True	0.6365804635241092	1.25484533776206	1.037714125003354	0.0626893633373456	0.2962911838715856	True	0.2578510637965613	0.9917062889179912	0.9840947727257408	0.0546759765668905	0.069013219497785	True	0.6286481436709717	1.2220420510408578	1.012240416742952	0.0609533793638978	0.2310733074392857	True	0.008013386770455093	-0.2631390488440689	-0.053619352277613164
nac	123	ENSG00000162631	343451	12.746802642889012	0.0	0.3742103576660156	chr1	protein_coding	+	train	0.0263278257389514	1.0	43.921764	0.950337529182434	34982	0.1547307672212179	0.9447902354464796	True	0.9271664656833748	1.6365862085154987	1.0399293002567789	0.0641536646466466	0.4491661230593931	True	0.4122041472374088	0.9850621223618052	0.9187695809448432	0.0617177918531985	0.2301855859636431	True	0.6286481436709717	1.1415813502853551	0.9169836705843376	0.0665086796685838	0.2310733074392857	True	0.0024358727934480975	-0.6515240861536935	-0.1211597193119357
nac	123	ENSG00000162642	9719	9.181940897454483	0.0	0.3970108032226562	chr1	protein_coding	-	train	0.1891258361443027	1.0	32.92894	0.956304371356964	34982	1.1354245326441452	2.364204403744456	True	0.5076990905876744	5.835441941215984	5.441402710610992	0.1929134977782766	0.2112287255518502	True	0.2537244453770449	6.262628884987016	5.485233841100204	0.1908722662487424	0.1359708434915214	True	0.6286481436709717	5.696681562026817	5.439859253606127	0.1857920545749695	0.2310733074392857	True	0.0020412315295341987	0.4271869437710327	0.04383113048921139
nac	123	ENSG00000162654	17798	9.786897554926751	0.0	0.3932838439941406	chr1	protein_coding	-	train	0.0162369218455205	1.0	47.644478	0.9618937373161316	34982	0.0969634749360357	0.7582916535825818	True	0.0009878595757977	0.5841493957980476	0.5749380770542712	0.0412579187936068	0.001108890678051	True	0.2778944757312143	0.6160860423677621	0.5833500153190172	0.0399015691091309	0.1264821332011972	True	0.6286481436709717	0.8974971342194027	0.6148085472516241	0.0387869066050132	0.2310733074392857	True	0.0013563496844759063	0.03193664656971451	0.008411938264745955
nac	123	ENSG00000162670	380746	12.84989039154055	0.0	0.3346157073974609	chr1	protein_coding	-	train	0.0360756960722657	1.0	72.13318	0.9820659160614014	34982	0.2120761713491732	1.1013364365643836	True	1.0521901459084444	2.1150170397990933	1.4092255495493176	0.0820810903054192	0.5425665230004962	True	0.3888521213580843	1.2473717400784037	1.2161220035768507	0.0802274033252114	0.1931766382929905	True	0.6286481436709717	1.4007506327847354	1.2272184246606623	0.076856613885987	0.2310733074392857	True	0.001853686980207797	-0.8676452997206896	-0.19310354597246682
nac	123	ENSG00000162687	383446	12.856956689456572	0.0	0.3414859771728515	chr1	protein_coding	-	train	0.0194671545366188	1.0	59.725624	0.9605095386505128	34982	0.1136047187333218	0.8101607588136219	True	0.4280462233164764	0.78107265397635	0.682199194171832	0.0665678478598179	0.2234808127710482	True	0.5009230065446787	0.8366941345025177	0.6866786784293967	0.0620872390948818	0.2315418601633995	True	0.6286481436709717	0.94977035895582	0.6845006293843157	0.0674514389927041	0.2310733074392857	True	0.004480608764936098	0.05562148052616778	0.004479484257564725
nac	123	ENSG00000162704	14937	9.611663580917012	0.0	0.4132938385009765	chr1	protein_coding	-	train	0.2597335772683094	1.0	46.503387	0.973398983478546	34982	1.5886361851277002	2.700042153423837	True	1.5927902891091203	7.068562047577386	7.068544790997497	0.1749054510221001	0.5088471426099656	True	0.2435139589648609	8.984622294860106	7.175268491542834	0.172060408231253	0.1469755249587233	True	0.6286481436709717	8.051713472537108	7.130136432797182	0.1710878715982419	0.2310733074392857	True	0.002845042790847102	1.9160602472827204	0.10672370054533697
nac	123	ENSG00000162723	2745	7.917900586327916	0.0	0.4478130340576172	chr1	protein_coding	-	train	8.575839002915786e-05	0.375	91.99686	0.9451512694358826	34982	0.0005045642806983	0.0545353020624525	True	3.569006818736102e-09	0.002974353756201	0.0029740991746892	0.0	2.729507927923175e-07	False	0.5002985351125964	0.2974787427087889	0.0476847294288728	-0.0007604071632742	0.2114074183533945	True	0.6286481436709717	0.4508682532304729	0.0563038969012483	0.0025820296229677	0.2310733074392857	True	0.0007604071632742	0.2945043889525879	0.0447106302541836
nac	123	ENSG00000162729	7603	8.93642970360832	0.0	0.4686775207519531	chr1	protein_coding	-	train	0.3375450231547653	1.0	34.866596	0.8169799447059631	34982	2.0764850489333035	2.9289435763001466	True	7.0548997621758165	33.08181108065238	8.297198023622848	0.1820550971419109	0.4801176080634266	True	0.6690686298883034	10.367313980135394	8.386493003537943	0.2152945785163194	0.1773519349630991	True	0.6286481436709717	10.44200713629861	8.345775432059003	0.2115319348692029	0.2310733074392857	True	-0.03323948137440849	-22.714497100516986	0.0892949799150955
nac	123	ENSG00000162757	5351	8.585225601808064	0.0	0.4361457824707031	chr1	protein_coding	-	train	0.0094048367731976	1.0	41.302334	0.9605244398117064	34982	0.0544967961334512	0.5618428931879499	True	0.0021839516185266	0.3183258008371969	0.3155891671359542	0.0333546478577736	0.0022197569889626	True	0.4555084377635	0.5292295483756381	0.3684192116528115	0.04831904579723	0.2584241127533854	True	0.6286481436709717	0.6872891207584951	0.3576393508793446	0.0439930382123933	0.2310733074392857	True	-0.014964397939456399	0.21090374753844116	0.0528300445168573
nac	123	ENSG00000162761	154848	11.95020572751805	0.0	0.4234123229980469	chr1	protein_coding	-	train	2.858613000971929e-05	0.125	63.748386	0.9309828281402588	34982	0.0001750028356258	0.0327311448446344	True	9.281142128557128e-06	0.0010713835588276	0.0010713560951479	-0.0002109841126873	0.0001613202775923	True	0.5137878116703708	0.3262694172631971	0.0624712998640807	-0.0016285588941388	0.2477368785471163	True	0.6286481436709717	0.449442276728602	0.0544637879771574	0.000159538730534	0.2310733074392857	True	0.0014175747814514999	0.3251980337043695	0.0613999437689328
nac	123	ENSG00000162825	115878	11.660301822229206	0.0	0.4283447265625	chr1	protein_coding	-	test	0.0132067920644903	1.0	111.821106	0.9607027173042296	34982	0.0787997807382848	0.6851719381925386	True	0.004605007072071	0.4748858597768123	0.4693809953374316	0.0303116244831069	0.0020137207174501	True	0.1746893069132681	0.4812402203314891	0.4720454191014264	0.030160737814082	0.0755459660599111	True	0.6286481436709717	0.8158868855833261	0.5135536633635704	0.0293756453844614	0.2310733074392857	True	0.00015088666902490083	0.006354360554676808	0.002664423763994783
nac	123	ENSG00000162852	102151	11.534217179104518	0.0	0.4249324798583984	chr1	protein_coding	+	train	0.1319535761248642	1.0	36.874935	0.9623316526412964	34982	0.7835438188929397	2.0191746490666205	True	0.6989661770161727	3.974209696447489	3.9670563189420553	0.1650729691466039	0.3003508563963461	True	0.2130923404527755	4.3529361717949016	4.027521282540333	0.1578588066718906	0.0905930689516286	True	0.6286481436709717	4.012250507002215	3.988257836799746	0.1523898402249753	0.2310733074392857	True	0.00721416247471332	0.37872647534741244	0.060464963598277244
nac	123	ENSG00000162881	1780	7.484930283289661	0.0	0.4437484741210937	chr2	protein_coding	-	train	0.0015150648905151	0.875	48.293926	0.9355478286743164	34982	0.0090250461181	0.2328823697913827	True	8.892579691885505e-08	0.0543156483919331	0.0542341985396102	-0.0001674950836522	4.5992992344886446e-06	True	0.2058859531645786	0.0973405523580095	0.0585863356348472	0.0156703752631964	0.0697209460611675	True	0.6286481436709717	0.4900610287424721	0.1061282457214567	0.0139448521169238	0.2310733074392857	True	-0.0158378703468486	0.043024903966076396	0.004352137095236998
nac	123	ENSG00000162892	6696	8.80941494391005	0.0	0.4256706237792969	chr1	protein_coding	+	train	0.0	0.0	60.014805	0.913002610206604	34982	0.0	0.0	False	2.1567602831059308e-09	1.474867506905987e-14	1.4744023454141086e-14		1.2142497047206185e-07	False	0.6187401183813616	0.421247424457459	0.0384080903628777		0.1959798213155571	True	0.6286481436709717	0.4485933619518892	0.0533948734109306		0.2310733074392857	True		0.42124742445744423	0.038408090362862954
nac	123	ENSG00000162896	17944	9.795066803581708	0.0	0.4468307495117187	chr1	protein_coding	-	train	8.575839002915786e-05	0.25	72.114685	0.9100337624549866	34982	0.000513477531539	0.0558104646007803	True	3.426357796740498e-06	0.0031150707161868	0.003114810563987	0.000114826995707	5.784881985931113e-05	True	0.3409339426176989	0.1383710225422891	0.0224849294928118	0.0033318572839403	0.1393626607274377	True	0.6286481436709717	0.4509136595792623	0.0563605007731659	0.0057838487285753	0.2310733074392857	True	-0.0032170302882332997	0.1352559518261023	0.0193701189288248
nac	123	ENSG00000162910	2633	7.876258882303226	0.0	0.5062255859375	chr1	protein_coding	-	test	0.2139671831227488	1.0	42.916267	0.9325324296951294	34982	1.2920106314963962	2.4901490505341157	True	0.6791294671850251	6.383579213022821	6.007955891455159	0.1891679465610042	0.3007398739477554	True	0.2916648123634507	7.11199948497746	6.111307727120696	0.1848394236061797	0.1105335110261856	True	0.6286481436709717	6.473398760613111	6.033348970359175	0.1919408398833512	0.2310733074392857	True	0.0043285229548244986	0.7284202719546391	0.10335183566553674
nac	123	ENSG00000162924	50089	10.821576666351662	0.0	0.4108314514160156	chr2	protein_coding	+	val	0.0057743982619632	1.0	36.71123	0.9596189856529236	34982	0.0352352754199125	0.4647095076248856	True	0.7946017064369207	0.911182240318236	0.3345448637627273	0.010913624621699	0.349477906462829	True	0.4253126094729023	0.3904409709727494	0.2382806444308616	0.0046831617145438	0.1516100886805106	True	0.6286481436709717	0.6202778398632179	0.2681390076572691	0.0056377821639705	0.2310733074392857	True	0.0062304629071552	-0.5207412693454867	-0.09626421933186569
nac	123	ENSG00000162931	8926	9.09683567117936	0.0426044464111328	0.5183215094700478	chr1	protein_coding	-	test	0.0364187296323823	1.0	31.551569	0.9046984910964966	34982	0.211736119159478	1.0939085972017792	True	0.0072827901708589	1.237946977109605	1.1961458133750764	0.0695047785197066	0.003295086800307	True	0.3209723571766826	1.2017993899585089	1.1898668342623573	0.0754914980545329	0.0754812529411969	True	0.6286481436709717	1.3743705848222572	1.200554948639985	0.097866323965942	0.2310733074392857	True	-0.005986719534826296	-0.03614758715109612	-0.00627897911271913
nac	123	ENSG00000162951	16401	9.705158557596356	0.0	0.399139404296875	chr2	protein_coding	-	test	0.1889829054942542	1.0	58.78463	0.954711616039276	34982	1.1297629026624842	2.3521577914856677	True	0.9679985055084956	5.220672832818894	5.194505112632301	0.260618931536409	0.4189846482315076	True	0.8543479217157909	5.372714621778021	5.296861210048154	0.2258205403777794	0.315870934602849	True	0.6286481436709717	5.564496463008941	5.313380461329819	0.250828163104053	0.2310733074392857	True	0.03479839115862962	0.152041788959127	0.10235609741585261
nac	123	ENSG00000162959	146170	11.892532448209051	0.0	0.3967857360839844	chr2	protein_coding	-	train	0.0182379509462009	1.0	35.923664	0.9708937406539916	34982	0.1080502251137673	0.7965122686612488	True	0.5512483398195288	0.862663736189404	0.6662391673106627	0.0335415421151008	0.2070524114204862	True	0.8454651800667153	1.2257549394733762	0.681974123685118	0.0368004629164989	0.2493154840093888	True	0.6286481436709717	0.9471078902223784	0.6760856974162849	0.0318956705610411	0.2310733074392857	True	-0.003258920801398099	0.36309120328397226	0.015734956374455322
nac	123	ENSG00000162961	171996	12.055232313783014	0.0	0.3975143432617187	chr2	protein_coding	-	train	0.1106569092676233	1.0	39.064495	0.9704914689064026	34982	0.6606548234465109	1.8831287376774777	True	0.4169403464963029	3.5613807829881248	3.5019840367130115	0.1165511866798532	0.1563773653484334	True	0.96604259662308	3.629934885054676	3.536673193048933	0.1139075703288862	0.4055804147840521	True	0.6286481436709717	3.5019223037889704	3.5008978762387164	0.1133780641466699	0.2310733074392857	True	0.002643616350967007	0.06855410206655144	0.03468915633592129
nac	123	ENSG00000162971	26823	10.197052288146065	0.0	0.3923492431640625	chr2	protein_coding	-	val	0.0276427877193985	1.0	26.092634	0.9536900520324708	34982	0.1647516895844006	0.9821848885469564	True	0.4570826177578627	1.063289428445552	0.9778320568787944	0.0411228033354295	0.1619478758281212	True	0.6612228513096949	1.2798905550305697	1.0334069406057065	0.0415215845974964	0.3060797177791859	True	0.6286481436709717	1.2165021997938317	1.0013022796797375	0.0369668492472518	0.2310733074392857	True	-0.0003987812620668968	0.21660112658501762	0.055574883726912105
nac	123	ENSG00000162980	39508	10.584283773037043	0.0	0.3923702239990234	chr2	protein_coding	-	train	0.1293522382939797	1.0	35.49457	0.966221809387207	34982	0.7776257480903552	2.0288381081086686	True	1.3882865782840024	4.499057838773394	4.1261511892406	0.1214389096356002	0.5122185029630575	True	0.7715167363223938	4.063227346666116	4.063190026641335	0.1207589649236142	0.3288523356143419	True	0.6286481436709717	4.08497721584034	4.062782889221801	0.1139011299840432	0.2310733074392857	True	0.0006799447119859997	-0.43583049210727864	-0.06296116259926521
nac	123	ENSG00000163029	136430	11.823574271296238	0.0	0.3959388732910156	chr2	protein_coding	-	train	0.0433937453547538	1.0	36.701233	0.9670761227607728	34982	0.2596056539984689	1.2252217258095686	True	1.0907998575481967	2.2694487391624354	1.578564935147769	0.0454232081018719	0.3393680938785398	True	0.2046789230145281	1.5049315255852231	1.5019145798086408	0.0419022754400609	0.1094950139664815	True	0.6286481436709717	1.6682833198452722	1.532090960661593	0.0396872434719734	0.2310733074392857	True	0.0035209326618109993	-0.7645172135772123	-0.07665035533912823
nac	123	ENSG00000163040	5991	8.698180525197055	0.0	0.4340381622314453	chr2	protein_coding	+	train	0.0187525012863758	1.0	38.453487	0.908447563648224	34982	0.1092595526832814	0.793491585014794	True	0.0100723709955168	0.6393879431327031	0.6295498461215414	0.0160989741126774	0.0219469650139174	True	0.4250575291884936	0.7377295442389528	0.6380011822741662	0.0726776211413591	0.1658264183383715	True	0.6286481436709717	0.9276500990604634	0.6578855906122852	0.0685506694507517	0.2310733074392857	True	-0.056578647028681706	0.09834160110624968	0.008451336152624833
nac	123	ENSG00000163075	117819	11.676913315075678	0.0	0.4292049407958984	chr2	protein_coding	+	val	0.0122920359041792	1.0	44.45273	0.9529598951339722	34982	0.0717203779849239	0.6459287354590346	True	0.1479546439056457	0.4257454212841817	0.4199337579837104	0.0601756108058612	0.1038355936451314	True	0.4261422224878902	0.5538864009997125	0.4282715571388278	0.0546601967587848	0.146185720871102	True	0.6286481436709717	0.7652315742286593	0.4550630380366059	0.0521107157660979	0.2310733074392857	True	0.0055154140470764015	0.12814097971553084	0.008337799155117398
nac	123	ENSG00000163106	44341	10.699687588152155	0.0	0.3773937225341797	chr4	protein_coding	-	train	0.0030301297810302	1.0	36.170074	0.8608300685882568	34982	0.0182715775075045	0.3335678453599707	True	0.0008385094249463	0.1115658034128642	0.1112618915500931	0.0149460284215147	0.000599235116944	True	0.709945252378927	0.614431564525529	0.1360190920153907	0.0184056987665949	0.1635856626732241	True	0.6286481436709717	0.534961752079476	0.1624021995579707	0.0146615310195463	0.2310733074392857	True	-0.0034596703450802003	0.5028657611126648	0.0247572004652976
nac	123	ENSG00000163121	10463	9.25569607369698	0.0	0.4692153930664062	chr2	protein_coding	-	val	0.0006574809902235	1.0	47.056484	0.900277853012085	34982	0.0039122620984365	0.1534122362843978	True	0.0034551248848056	0.0235508179962565	0.0235506090218244	0.0054248245204921	0.0048306584310131	True	0.5984594451156017	0.4817610735537147	0.1282747207200683	0.0064162097872536	0.3246205025724094	True	0.6286481436709717	0.4666293182496268	0.0763343965254141	0.0084033848681922	0.2310733074392857	True	-0.0009913852667615	0.4582102555574582	0.10472411169824389
nac	123	ENSG00000163257	10103	9.220686664030326	0.0	0.412139892578125	chr4	protein_coding	-	val	0.0806128866274083	1.0	22.884813	0.8951258063316345	34982	0.4842711716053737	1.6450514802301868	True	0.1742918981704115	2.7922755691034724	2.6961884191442054	0.062113237884654	0.0813302190676198	True	1.025753273685465	3.0865554056633338	2.793352538790259	0.0630908479589973	0.4167254683711437	True	0.6286481436709717	2.736555915299784	2.715711205236953	0.0577149013767693	0.2310733074392857	True	-0.000977610074343306	0.29427983655986134	0.09716411964605376
nac	123	ENSG00000163297	224308	12.320779844536132	0.0	0.3655872344970703	chr4	protein_coding	-	train	0.0055742953518952	1.0	36.69253	0.8963501453399658	34982	0.0333371567253142	0.44741938647885	True	0.0525539147796415	0.2005214626979203	0.2001521789078018	0.0280135913460296	0.0237216856270075	True	0.1981067069684279	0.2316078012279469	0.204458796540629	0.0217613288425868	0.0758385388170527	True	0.6286481436709717	0.6037720904613936	0.2493769192831808	0.0203220648378519	0.2310733074392857	True	0.006252262503442803	0.031086338530026625	0.00430661763282722
nac	123	ENSG00000163354	15261	9.633121357849578	0.0	0.5086402893066406	chr1	protein_coding	-	train	0.001314961980447	1.0	41.0991	0.959831953048706	34982	0.0076433868570683	0.2111940855646033	True	7.813725735606058e-08	0.044661363160371	0.0446029429921847	-0.000384833435467	7.1577306407053805e-06	True	0.5906127007655468	0.4197045646515938	0.0798513436926716	0.0178846884204013	0.1915607091996861	True	0.6286481436709717	0.4819961695380219	0.0963492615525267	0.0168904629590289	0.2310733074392857	True	-0.0182695218558683	0.3750432014912228	0.035248400700486904
nac	123	ENSG00000163364	8359	9.031213706078749	0.0	0.3880805969238281	chr2	lncRNA	-	train	0.0119490023440626	1.0	37.35597	0.8669937252998352	34982	0.0702066037525519	0.6413310151528202	True	0.0663817082804169	0.4109073082031859	0.4108926783778132	0.0354173590151222	0.0328702623698718	True	0.5700074717470932	0.7261567519095734	0.4763558442614765	0.0440420561354236	0.2848545457670329	True	0.6286481436709717	0.7647881930843063	0.4529312395778503	0.0397083107365663	0.2310733074392857	True	-0.008624697120301401	0.3152494437063875	0.0654631658836633
nac	123	ENSG00000163395	38127	10.548704199338523	0.0	0.5015373229980469	chr1	protein_coding	+	train	0.0068892573323423	1.0	60.649265	0.9417403936386108	34982	0.0409772351650817	0.4942459021333162	True	8.337859409541667e-07	0.2459581259401149	0.2442790604701305	-0.0008957428469157	5.194740496036538e-05	True	0.4319679805757634	0.4542107788035758	0.3013370158067753	0.0275043790776791	0.2528486003199131	True	0.6286481436709717	0.6365196852328281	0.2911625885286901	0.0285065479593249	0.2310733074392857	True	-0.0284001219245948	0.2082526528634609	0.05705795533664479
nac	123	ENSG00000163406	49787	10.815529270120868	0.0	0.3931636810302734	chr3	protein_coding	+	train	0.0466239780458521	1.0	31.289381	0.8427869081497192	34982	0.2789327639888977	1.2665807242385374	True	0.0865920635725735	1.6374201586512378	1.6004252136145956	0.0496571828647342	0.0504753973657349	True	0.6913223522208104	1.8316755199176715	1.661610347435585	0.0646324243365399	0.3350124018653034	True	0.6286481436709717	1.7408551374415473	1.61855429065537	0.0667422586928065	0.2310733074392857	True	-0.014975241471805699	0.19425536126643372	0.061185133820989446
nac	123	ENSG00000163430	58700	10.980212041446208	0.0	0.4160614013671875	chr3	protein_coding	-	train	0.036247212852324	1.0	47.973248	0.9002953767776489	34982	0.2175696763757312	1.1279512807668215	True	1.8905020428282704	4.334408000478665	1.5357052977541723	0.0560891153538126	0.5804057764398947	True	0.3414760812400924	1.298701320761772	1.2833485235953612	0.040152472977575	0.1598571268953202	True	0.6286481436709717	1.470093875333062	1.3011083690592578	0.0471160404341339	0.2310733074392857	True	0.015936642376237597	-3.035706679716893	-0.2523567741588111
nac	123	ENSG00000163463	4067	8.31090675716845	0.0	0.5225181579589844	chr1	protein_coding	-	train	0.253759076096278	1.0	64.56595	0.9810926914215088	34982	1.5429275113827068	2.66255417706346	True	1.3553208832484036	6.8835941563369	6.848397909416978	0.1844967046111573	0.5138710379789582	True	0.5281115151835298	7.917642732731643	6.887791226589915	0.1870401312629471	0.282122696478687	True	0.6286481436709717	7.752701003167695	6.916794240944324	0.1835003168576334	0.2310733074392857	True	-0.002543426651789804	1.034048576394743	0.03939331717293726
nac	123	ENSG00000163466	37215	10.52449405531839	0.0	0.4642448425292969	chr2	protein_coding	+	val	0.3665885312446401	1.0	58.025654	0.9611544609069824	34982	2.262593233498801	2.9945340102065447	True	2.5793313958937327	8.39436720848987	8.294044144972553	0.2740140978423004	0.8307200471345687	True	0.4279969064358672	12.043273567971523	8.677529884698714	0.2384063899242061	0.24490424910959	True	0.6286481436709717	11.322853154819487	8.653076598247011	0.26558895875258	0.2310733074392857	True	0.03560770791809431	3.6489063594816535	0.3834857397261615
nac	123	ENSG00000163472	10250	9.235130540783402	0.0	0.5004291534423828	chr1	protein_coding	+	train	0.0114630381338974	1.0	27.67859	0.918297529220581	34982	0.0680733501014929	0.6355037336672026	True	0.3124519792455897	0.48217425525075	0.422453340868402	0.022292677919852	0.1512402412488507	True	0.8227084159677386	1.0817133082756587	0.5122392256407058	0.0239081681545394	0.3447465780454571	True	0.6286481436709717	0.765327005090092	0.4510829059046283	0.0210318326775564	0.2310733074392857	True	-0.0016154902346873987	0.5995390530249087	0.08978588477230376
nac	123	ENSG00000163491	259375	12.466034025381354	0.0	0.3858680725097656	chr3	protein_coding	-	val	0.0230690069178434	1.0	39.786724	0.9356276988983154	34982	0.1368142287690686	0.8941193106572819	True	0.2531235487141536	0.8309219596949321	0.817394101788844	0.044153492654945	0.1791327467207302	True	0.7961698553389028	1.311050800435596	0.8763009581462975	0.0531008802996683	0.3287361029267102	True	0.6286481436709717	1.0731625300834289	0.8312619302356963	0.0522302578208413	0.2310733074392857	True	-0.008947387644723304	0.480128840740664	0.05890685635745352
nac	123	ENSG00000163510	62421	11.041673056323964	0.0	0.369699478149414	chr2	protein_coding	-	train	0.0293293693899719	1.0	33.006207	0.9741414785385132	34982	0.1753003259076173	1.0138289041552997	True	0.638708191330266	1.2746680387366651	1.0599211890010891	0.0358381322468748	0.219069287401465	True	0.2771626759144147	1.0450005887913425	1.034624650442435	0.0182491552482886	0.1028692271133189	True	0.6286481436709717	1.2704682113177634	1.0649439674469678	0.0347889966560449	0.2310733074392857	True	0.0175889769985862	-0.22966744994532262	-0.025296538558654103
nac	123	ENSG00000163535	74088	11.213022352221492	0.0	0.4107208251953125	chr2	protein_coding	+	val	0.006917843462352	1.0	27.17282	0.8962744474411011	34982	0.0407975621687173	0.4912927502366269	True	0.1253478214711695	0.2506020056173365	0.2434532592692246	0.0192733475964319	0.0560988041250912	True	0.4314083807882184	0.4552201313288294	0.3026433197062326	0.0243128291973223	0.2597701180208445	True	0.6286481436709717	0.6354282346276248	0.2898599284550863	0.0215966831513205	0.2310733074392857	True	-0.005039481600890398	0.2046181257114929	0.059190060437008
nac	123	ENSG00000163539	222111	12.31093703813931	0.0	0.3858928680419922	chr3	protein_coding	-	val	0.3689897661654565	1.0	38.750515	0.9807819724082948	34982	2.301160555039621	3.0340316482268874	True	0.8503756047883595	11.123100963378375	9.018323991502818	0.151237789408988	0.3054696646950645	True	0.1802103565250268	13.659566663420042	9.161136918840944	0.1353126446393702	0.0579321473133585	True	0.6286481436709717	11.861122312158574	9.0638245459764	0.1390121907977342	0.2310733074392857	True	0.01592514476961779	2.536465700041667	0.14281292733812556
nac	123	ENSG00000163541	36517	10.505560568696678	0.0	0.3901405334472656	chr2	protein_coding	-	test	0.2127665656623406	1.0	32.909695	0.963327407836914	34982	1.2842960310094074	2.484772503447388	True	0.7176844880232343	6.318944461959625	5.9978958213144535	0.1896202388210442	0.2571628131239554	True	0.8814176174628161	6.134738248065645	5.9724272319638265	0.189443553737647	0.3296069914099461	True	0.6286481436709717	6.442821920865525	6.01294776869417	0.1868292632274988	0.2310733074392857	True	0.0001766850833971878	-0.1842062138939804	-0.025468589350627013
nac	123	ENSG00000163545	19697	9.888272386729648	0.0	0.4804897308349609	chr1	protein_coding	-	train	0.0020582013606997	1.0	35.156315	0.7953160405158997	34982	0.0126619746417725	0.2809951882979711	True	0.0010825588410286	0.0790833758151412	0.0789492929448547	0.0260624829311267	0.0006428815073208	True	0.951532964506567	1.1564386207390256	0.2749598851293267	-0.0131440874272245	0.4390426480599407	True	0.6286481436709717	0.5135487146619508	0.1341097542266817	-0.0135266577830993	0.2310733074392857	True	0.0392065703583512	1.0773552449238843	0.19601059218447198
nac	123	ENSG00000163564	46263	10.742119399838057	0.0	0.3913516998291015	chr1	protein_coding	+	train	0.0009433422903207	1.0	55.63442	0.9321187138557434	34982	0.0056548083968748	0.1850813638744325	True	3.0211463779431344e-07	0.0342870863205656	0.0342551128792698	-0.0008912594485627	4.85606206170378e-06	True	0.1230781012918616	0.0518505087467211	0.0380622790324193	0.0049486611685321	0.0626249534091339	True	0.6286481436709717	0.4749883917736319	0.0868676959776888	0.0091458606971762	0.2310733074392857	True	-0.0058399206170948	0.017563422426155495	0.0038071661531495007
nac	123	ENSG00000163576	67553	11.120682557031186	0.0	0.3928050994873047	chr3	protein_coding	-	train	0.0059745011720313	1.0	25.614397	0.8375906348228455	34982	0.0360523825627944	0.4673914754581366	True	0.029466090602906	0.2179285804556855	0.2178852012139046	0.0511147101771572	0.0228090593495627	True	0.1195912718987255	0.2261045390519433	0.2191257930204624	0.0249712537232738	0.0400830058876437	True	0.6286481436709717	0.6210105544148146	0.2698408183314347	0.0093000689809244	0.2310733074392857	True	0.0261434564538834	0.008175958596257804	0.0012405918065578059
nac	123	ENSG00000163590	323300	12.686339056811123	0.0	0.3861198425292969	chr3	protein_coding	+	train	0.0916757189411697	1.0	40.401096	0.970527708530426	34982	0.5448318503472894	1.7237652220479165	True	0.8948843153918002	3.095215550697004	2.972678822413265	0.1157972491681864	0.4024750709264743	True	0.1220712418682002	3.134421580593827	2.9556950485122173	0.1070910975735466	0.0489325428772336	True	0.6286481436709717	2.9445303663247318	2.93750519529821	0.1095313647127835	0.2310733074392857	True	0.008706151594639805	0.03920602989682287	-0.016983773901047883
nac	123	ENSG00000163606	53898	10.894867203849286	0.0	0.3942890167236328	chr3	protein_coding	-	train	0.0026585100909038	1.0	42.9577	0.9239001870155334	34982	0.0155570571523854	0.3027944152308269	True	0.0002210209751185	0.0919175742241153	0.0916823802184849	0.0179989891274548	0.0001940680236588	True	0.5424128291566381	0.4166613781292861	0.139084373635089	0.0192225179309797	0.2236134774461208	True	0.6286481436709717	0.5185655691762278	0.1426848888076871	0.0171110545195461	0.2310733074392857	True	-0.001223528803524901	0.3247438039051708	0.04740199341660409
nac	123	ENSG00000163607	24076	10.089012306943827	0.0	0.4046897888183594	chr3	protein_coding	+	train	0.0196672574466868	1.0	26.38956	0.9383716583251952	34982	0.116193274651252	0.8239624530646692	True	1.0241175087228556	1.6215046413470071	0.797178226532499	0.0497847286827462	0.3873541186071148	True	0.3910937461345438	0.7821629914614788	0.7065927222397427	0.0466172093296042	0.2091562255607852	True	0.6286481436709717	0.9763256318973604	0.7137156391153425	0.0488281917630192	0.2310733074392857	True	0.0031675193531420023	-0.8393416498855283	-0.09058550429275636
nac	123	ENSG00000163624	68207	11.130317139004992	0.0	0.3803787231445312	chr4	protein_coding	+	train	0.1004802469841632	1.0	41.172226	0.8953648805618286	34982	0.5938831073302333	1.7849773599736811	True	0.2095233136133336	3.279532923880843	3.1318004728547453	0.1573893234908432	0.1241513468230775	True	0.3160475156904178	3.2134821632960686	3.1362895473142225	0.1511928928569084	0.118289716904909	True	0.6286481436709717	3.1208430725830163	3.1196344648312437	0.1453527654802837	0.2310733074392857	True	0.006196430633934796	-0.06605076058477444	0.004489074459477216
nac	123	ENSG00000163636	13461	9.50762618057066	0.0	0.4063339233398437	chr3	protein_coding	-	val	0.1559945114630381	1.0	35.833477	0.9726634621620178	34982	0.930389351299823	2.175806954417244	True	0.7742935343104589	4.617677434790601	4.593311530709024	0.1753684278750753	0.3125052058316692	True	0.2586214480247055	5.102029946251932	4.650757830381284	0.1755661787623316	0.1319091573256449	True	0.6286481436709717	4.705808198684858	4.614760442303541	0.171818148981736	0.2310733074392857	True	-0.00019775088725629275	0.4843525114613305	0.057446299672260004
nac	123	ENSG00000163681	174553	12.069989428340508	0.0	0.4254207611083984	chr3	protein_coding	+	train	0.2152821451031959	1.0	39.200638	0.981459379196167	34982	1.3062341267204798	2.5086394764064126	True	0.9493293169672676	6.197844677522994	6.070463634298018	0.1988296766369005	0.3375931951028487	True	0.6817212673580888	6.496943934801348	6.106927623292359	0.1967835139574832	0.2541704746112148	True	0.6286481436709717	6.598898926440471	6.139776162015303	0.1784526542682138	0.2310733074392857	True	0.0020461626794172905	0.2990992572783542	0.036463988994341
nac	123	ENSG00000163682	6428	8.768574284141687	0.0	0.40509033203125	chr4	protein_coding	-	train	0.8590417929220742	1.0	102.72882	0.9945712685585022	34982	6.1221266000854655	2.5516044315422715	True	5.421672386620399	6.872514404722771	6.381878299561805	0.2108065195413903	0.9385493060316388	True	0.1124332622831474	42.57642886853627	6.460014854110703	0.1947543411990542	0.0539065749500765	True	0.6286481436709717	36.48414286790187	6.305837316811708	0.2189953951547811	0.2310733074392857	True	0.016052178342336104	35.7039144638135	0.07813655454889812
nac	123	ENSG00000163683	92566	11.43568798562858	0.0	0.4179153442382812	chr4	protein_coding	-	train	0.167914927677091	1.0	42.65209	0.947296380996704	34982	1.0113279880827706	2.264877206007864	True	1.192008806137077	5.084879603320801	5.052234045308028	0.1363828605036617	0.4429746817646471	True	1.0483617719715854	5.037104995166231	5.035733494017107	0.1364945786117364	0.3495713522648075	True	0.6286481436709717	5.191712208880959	5.04526834556192	0.1316466838219426	0.2310733074392857	True	-0.00011171810807469873	-0.047774608154570686	-0.016500551290921095
nac	123	ENSG00000163701	13790	9.531771484474335	0.0	0.47821044921875	chr3	protein_coding	+	train	0.0148933737350637	1.0	25.557508	0.7675969004631042	34982	0.0866728217733587	0.7078360729549522	True	0.2709709333026291	0.5381820723472212	0.5042162784339658	0.0608136193799461	0.1140202709729924	True	0.7927550777177835	1.0228022229584353	0.524250070798867	0.0572765842587203	0.1982188525674089	True	0.6286481436709717	0.8278706172469529	0.5341333677009318	0.0620358307380714	0.2310733074392857	True	0.003537035121225801	0.4846201506112141	0.020033792364901215
nac	123	ENSG00000163710	73284	11.2021112284614	0.0	0.3897380828857422	chr3	protein_coding	-	val	0.0034017494711565	1.0	28.74806	0.8921859264373779	34982	0.020064241842111	0.3450380036692561	True	0.6105980717973163	0.5475922306642347	0.1988620263426713	0.0054552610139934	0.2843965999991411	True	0.2842345522367029	0.2032505226551763	0.1334645697612012	0.0049298396100522	0.1217686259726892	True	0.6286481436709717	0.542025860870372	0.1716514953051316	0.0049831388661301	0.2310733074392857	True	0.0005254214039411998	-0.3443417080090584	-0.06539745658147011
nac	123	ENSG00000163785	185441	12.13049744367504	0.0	0.4431781768798828	chr3	protein_coding	-	val	0.034817906351838	1.0	35.151943	0.9545379877090454	34982	0.2078826921308274	1.100228865919722	True	0.351728030806788	1.236286525565179	1.2155950441063772	0.0377344894224695	0.1240702701315241	True	0.5302073386425701	1.355519266831953	1.2516260890830329	0.0363297138987274	0.24665968494078	True	0.6286481436709717	1.42293387536656	1.2458903101567784	0.0354164951291307	0.2310733074392857	True	0.0014047755237421022	0.11923274126677397	0.03603104497665566
nac	123	ENSG00000163793	6066	8.710619527942297	0.0	0.4707450866699219	chr2	protein_coding	+	train	5.717226001943857e-05	0.25	53.77396	0.9526395797729492	34982	0.0003656938482084	0.048691328438033	True	1.3671411888423256e-07	0.0023709791884754	0.0023708455564572	-0.0003038817796217	2.819792032734083e-06	True	0.6976148517492786	0.5316049350130317	0.0454485468192803	-0.0048742501061629	0.2073144855553226	True	0.6286481436709717	0.4506972118640528	0.0559583751087598	-0.0085615355433243	0.2310733074392857	True	0.0045703683265411995	0.5292339558245563	0.0430777012628231
nac	123	ENSG00000163803	186997	12.138853200592363	0.0	0.4646968841552734	chr2	protein_coding	+	train	0.0134640672345777	1.0	34.199245	0.8426751494407654	34982	0.0789654831637935	0.6793154827644965	True	0.1055692851440236	0.4629623105051273	0.462254548225324	0.0401040853964131	0.066323012933241	True	0.2185052005438643	0.4898129775910837	0.4703416448645737	0.0441822950143552	0.1288719132536231	True	0.6286481436709717	0.8033905083869695	0.5012394811247198	0.0433992864486662	0.2310733074392857	True	-0.0040782096179421	0.026850667085956403	0.008087096639249669
nac	123	ENSG00000163832	18072	9.802174390835638	0.0	0.4603252410888672	chr3	protein_coding	-	val	0.0742953518952604	1.0	24.341057	0.9438827633857728	34982	0.4388598334856749	1.5570781095700843	True	0.4869629130316968	2.3983086470815	2.3959947408196887	0.1116693708661263	0.2155437109498276	True	0.49583356830426	2.399993657614078	2.3967476511549	0.109601355996773	0.2077997784127716	True	0.6286481436709717	2.4356068302268112	2.399587227543821	0.1088105360216152	0.2310733074392857	True	0.0020680148693533046	0.0016850105325780795	0.0007529103352115207
nac	123	ENSG00000163840	10865	9.293393927111468	0.0	0.4043712615966797	chr3	protein_coding	+	train	0.0096621119432851	1.0	36.46657	0.9339789152145386	34982	0.0585366203366336	0.5956977456294993	True	0.0078046005200651	0.3573507268363342	0.3547769890016655	0.0219494334813736	0.0034759342162635	True	1.1345587602958316	1.7016397319166745	0.5438160862343029	0.0083927266620838	0.439723897775006	True	0.6286481436709717	0.7311019050992305	0.406074756060631	0.0079038281733561	0.2310733074392857	True	0.013556706819289801	1.3442890050803404	0.1890390972326374
nac	123	ENSG00000163872	114827	11.651190635567264	0.0	0.4419937133789062	chr3	protein_coding	+	train	0.1070550568863987	1.0	33.37519	0.9775800704956056	34982	0.638874554673624	1.855245295219267	True	0.9597663641326096	3.5162287181094696	3.413257164731608	0.1206970566518584	0.3704266086104837	True	0.1914044036017999	3.612725315519048	3.412495779418808	0.1114898264555482	0.0913253349051012	True	0.6286481436709717	3.404505548996549	3.4044009695145543	0.1060526058804421	0.2310733074392857	True	0.009207230196310201	0.09649659740957839	-0.0007613853128001224
nac	123	ENSG00000163875	22199	10.00784756786037	0.0	0.468170166015625	chr1	protein_coding	-	train	0.2258875993368017	1.0	36.334976	0.9665897488594056	34982	1.3620516616220877	2.5360381722006218	True	1.2447391311776443	6.163830745114246	6.150068515314968	0.2109729292330695	0.465452460865318	True	0.6965055143648377	6.662906206000664	6.219954531871696	0.2089314418294276	0.266771548704896	True	0.6286481436709717	6.780828458911219	6.242947738768146	0.2064268910460005	0.2310733074392857	True	0.002041487403641906	0.4990754608864183	0.06988601655672788
nac	123	ENSG00000163879	9938	9.204221690968003	0.0	0.4752407073974609	chr1	protein_coding	+	train	0.0137213424046652	1.0	38.179657	0.9000018835067749	34982	0.0821760722413274	0.7002342859129491	True	0.31953233790026	0.562661097096264	0.5063231002487103	0.0600018726014642	0.17528328002006	True	0.1119674231041761	0.4889682322453102	0.4880807076590768	0.0691667363359635	0.0385132300713462	True	0.6286481436709717	0.8300145802580405	0.5313828554054345	0.0381324392606106	0.2310733074392857	True	-0.009164863734499297	-0.07369286485095378	-0.018242392589633505
nac	123	ENSG00000163913	80471	11.295664576814174	0.0	0.4779548645019531	chr3	protein_coding	+	val	0.1217197415813847	1.0	26.99837	0.8463713526725769	34982	0.7218592454785855	1.9487463786854735	True	0.125882552177654	4.1396075595452295	3.784419340587317	0.0727862583666244	0.0586191658834715	True	0.3737751517712436	3.836773291155328	3.715610754863266	0.1584863009869453	0.1931500588541519	True	0.6286481436709717	3.723222355093841	3.714534045593652	0.1515348488683562	0.2310733074392857	True	-0.0857000426203209	-0.3028342683899017	-0.06880858572405124
nac	123	ENSG00000163931	31340	10.352682423505618	0.0	0.4537544250488281	chr3	protein_coding	-	train	0.2218569550054313	1.0	50.883846	0.9472861289978028	34982	1.339258046224087	2.522816251659534	True	3.478746554072405	10.957727273388343	6.380316198173322	0.17879670433925	0.9192374566073516	True	0.2625528272340204	7.419323442778509	6.260029314178063	0.1857412286342032	0.1294671328298515	True	0.6286481436709717	6.71317236262678	6.208205929020232	0.1799372213727058	0.2310733074392857	True	-0.006944524294953208	-3.538403830609834	-0.12028688399525844
nac	123	ENSG00000163938	13341	9.498672233269462	0.0	0.445404052734375	chr3	protein_coding	+	train	0.1000800411640272	1.0	48.652813	0.9787837266921996	34982	0.5939885817004289	1.7905908384791662	True	0.749382148056091	3.197346042734682	3.1731988822699506	0.1178949852557537	0.3185598162337024	True	0.679009489007103	3.165410817418902	3.158182262739652	0.1279841332968458	0.296132319675438	True	0.6286481436709717	3.162958881237753	3.161757596001763	0.1182489378011814	0.2310733074392857	True	-0.010089148041092094	-0.03193522531578008	-0.015016619530298758
nac	123	ENSG00000163961	34985	10.46270326045021	0.0	0.4593791961669922	chr3	protein_coding	-	train	0.0566577096792636	1.0	33.33388	0.9571164846420288	34982	0.3401868867462491	1.3953882028172016	True	0.639027572107834	2.052483329791273	1.963177574563892	0.0599205075634956	0.2354687696627123	True	0.740951075698416	2.150352709020356	1.989740773873868	0.0612786070122505	0.3089891235654433	True	0.6286481436709717	2.04631194637592	1.9631020496293288	0.0579974757071889	0.2310733074392857	True	-0.0013580994487548959	0.09786937922908301	0.02656319930997597
nac	123	ENSG00000163993	3292	8.099554282376364	0.0	0.491159439086914	chr4	protein_coding	+	val	0.0007718255102624	1.0	61.052273	0.931212842464447	34982	0.0044598391436227	0.1611292003301553	True	4.764598201826977e-06	0.025982507067709	0.0259626593785038	-0.0014721630048208	7.335123445730522e-05	True	0.1893682809922159	0.069685755380164	0.0354946235132894	0.0120280399918444	0.0995892867047833	True	0.6286481436709717	0.4681052505544424	0.0784942110457159	0.0115930694734126	0.2310733074392857	True	-0.013500202996665201	0.043703248312455	0.0095319641347856
nac	123	ENSG00000164002	7815	8.96392819372262	0.0	0.4514427185058594	chr1	protein_coding	+	train	0.0137213424046652	1.0	24.850727	0.925579309463501	34982	0.0802678364395011	0.6838172017171706	True	0.2866307411323265	0.5183386561096471	0.475753007676387	0.0534644825089848	0.133944074239613	True	0.4965595163939104	0.6609789100191993	0.487680147219935	0.0537405450043179	0.1831203234159972	True	0.6286481436709717	0.8055759338697411	0.5048549725104592	0.0510906647248956	0.2310733074392857	True	-0.00027606249533310145	0.14264025390955215	0.011927139543548015
nac	123	ENSG00000164010	27869	10.235306120475991	0.0	0.4538593292236328	chr1	protein_coding	+	train	0.0318449488308272	1.0	20.320787	0.7800348997116089	34982	0.1883060559489825	1.0434773094572978	True	0.0102356534606085	1.1197577684548672	1.0880487002124957	0.0701240481709468	0.0056593634019894	True	1.0497585855655278	1.911922170399966	1.1698217096172212	0.0732838774757225	0.3711300111082306	True	0.6286481436709717	1.3009383681736089	1.1070372139542488	0.0729980732630783	0.2310733074392857	True	-0.0031598293047756937	0.7921644019450989	0.08177300940472554
nac	123	ENSG00000164039	22278	10.011399809730523	0.0	0.376077651977539	chr4	protein_coding	-	train	0.0683780229832485	1.0	27.716421	0.8635885715484619	34982	0.4159807010877671	1.5438405854543005	True	1.0608390828375298	2.885523484666348	2.469681152153425	0.0400846137440479	0.3619959988969953	True	0.2409188686726541	2.411844533939437	2.3811978887709	0.0382841627107238	0.0944245314580654	True	0.6286481436709717	2.4550754848130647	2.409848043678184	0.0378294507622593	0.2310733074392857	True	0.001800451033324095	-0.473678950726911	-0.08848326338252477
nac	123	ENSG00000164040	19592	9.882927638570768	0.0	0.3987884521484375	chr4	protein_coding	-	train	0.1770053170201818	1.0	31.359552	0.9493879675865172	34982	1.0614542976114627	2.3019005565453683	True	0.6088508290589728	5.375526972758892	5.170677073013147	0.1636420044825174	0.2591101371705845	True	0.2642958461567947	5.864568102726405	5.229106506000801	0.1659780294943135	0.1057789512153788	True	0.6286481436709717	5.37252395132498	5.185202784436219	0.156924065642262	0.2310733074392857	True	-0.0023360250117961112	0.4890411299675135	0.05842943298765402
nac	123	ENSG00000164049	29040	10.27646390360756	0.0	0.5006980895996094	chr3	protein_coding	+	val	0.0005431364701846	1.0	44.02684	0.9458763003349304	34982	0.0032910045250618	0.1417566909921943	True	4.415165140254808e-07	0.0201057909792935	0.0200949631743803	-0.0002453312670134	3.552761472692437e-05	True	0.2300523363875807	0.0761043002307643	0.0246835986027009	-0.0021255039621028	0.0674388605308485	True	0.6286481436709717	0.4646760573916919	0.0736045059109351	-0.0017504030217319	0.2310733074392857	True	0.0018801726950894002	0.0559985092514708	0.004588635428320602
nac	123	ENSG00000164068	31991	10.373241150526654	0.0	0.4928817749023437	chr3	protein_coding	+	val	0.0794122691670001	1.0	26.28205	0.9447952508926392	34982	0.4662418329492863	1.594720884715749	True	0.6850753586885887	2.550585221922341	2.502697109934847	0.1382750312438712	0.310992704116279	True	0.8160034354360987	2.65077013629012	2.5284369577159773	0.1380077673582824	0.4037661132364512	True	0.6286481436709717	2.5235648448666472	2.4971890351044186	0.1347913588581527	0.2310733074392857	True	0.00026726388558878655	0.10018491436777932	0.025739847781130365
nac	123	ENSG00000164081	41630	10.63660036103912	0.0	0.4690361022949219	chr3	protein_coding	+	val	0.1152021039391687	1.0	29.181854	0.9483569264411926	34982	0.6864417340387291	1.9122053709046676	True	2.346648171006505	6.544083776771081	3.787798363421842	0.1240572441676404	0.6702860888372992	True	0.8249624809073459	3.629419704236969	3.61023170692393	0.1251136012244443	0.3438349253604977	True	0.6286481436709717	3.603659537318887	3.60031943823129	0.1240267393136255	0.2310733074392857	True	-0.0010563570568038888	-2.9146640725341117	-0.17756665649791215
nac	123	ENSG00000164082	11545	9.35409433562088	0.0	0.4773159027099609	chr3	protein_coding	+	val	0.0066891544222743	1.0	50.39334	0.9707722663879396	34982	0.0385421651570099	0.4718627340000773	True	0.323500855350149	0.3540155534859459	0.2728140983693565	0.0272262305532512	0.237178729176628	True	0.2489988653266918	0.2803184080310526	0.2360263853847412	0.0282199944253207	0.1297172546805546	True	0.6286481436709717	0.617905698145545	0.2696806322676247	0.0292047862542187	0.2310733074392857	True	-0.0009937638720695016	-0.07369714545489325	-0.036787712984615306
nac	123	ENSG00000164112	6497	8.779249716229046	0.0	0.3807182312011719	chr4	protein_coding	-	train	0.0035732662512149	1.0	56.709755	0.9589118957519532	34982	0.021844655501959	0.3666816422165563	True	1.92364227529194	5.1254989301224	1.508664743483564	-0.0532570239918497	1.1529010167962466	True	0.0984093071694117	0.1436325351830754	0.1377703892981171	-0.0416697597487227	0.0442891368539518	True	0.6286481436709717	0.5643730954656214	0.1961626222115403	-0.0490516270633318	0.2310733074392857	True	-0.011587264243126998	-4.981866394939324	-1.370894354185447
nac	123	ENSG00000164118	49650	10.8127738102574	0.0	0.3657150268554687	chr4	protein_coding	+	train	0.0307872620204676	1.0	29.434385	0.9637625813484192	34982	0.1847038527076454	1.0421659579600635	True	0.0864882827653906	1.0950779056431652	1.0854316074640833	0.0274605508315269	0.0404818102306345	True	0.5576235270601808	1.298031939860275	1.158962856341074	0.0278472774491553	0.3004901180850711	True	0.6286481436709717	1.3249313259844453	1.1278447925055148	0.0242092079805086	0.2310733074392857	True	-0.00038672661762840024	0.2029540342171099	0.0735312488769908
nac	123	ENSG00000164120	32979	10.40365659611359	0.0	0.3661365509033203	chr4	protein_coding	-	train	0.0040878165913898	1.0	33.108715	0.8685753345489502	34982	0.0238160020279629	0.373505498046799	True	0.0175121373287034	0.1395455615774181	0.1395058228672715	0.0117462330033001	0.0087132558820516	True	0.3097103529551808	0.2403871811569667	0.1586516012648715	0.0179058828186121	0.1452158230590363	True	0.6286481436709717	0.554996094106986	0.1891741745425175	0.021591814269727	0.2310733074392857	True	-0.006159649815312	0.1008416195795486	0.019145778397599983
nac	123	ENSG00000164124	53812	10.893270352648408	0.0	0.373758316040039	chr4	protein_coding	+	train	0.2869189869075524	1.0	38.57402	0.7966741323471069	34982	1.8523382355967688	2.948972642455423	True	0.8282418239728186	9.51274357609002	8.463970115788968	0.1638769573654642	0.4504194411417007	True	0.3544584055869986	11.024785454140153	8.781141468990054	-0.0972874605745136	0.121773348282018	True	0.6286481436709717	10.426352531100292	8.928935090022925	-0.131415457018678	0.2310733074392857	True	0.2611644179399778	1.5120418780501321	0.31717135320108625
nac	123	ENSG00000164129	8042	8.99255742690407	0.0	0.3727836608886719	chr4	protein_coding	+	train	0.0131210336744611	1.0	55.48616	0.9416831135749816	34982	0.0765751824835058	0.6664638718947375	True	0.3781922211873067	0.5577005391683866	0.4667277011319364	0.05667525355646	0.1926278556004494	True	0.2315901772685613	0.4713855444045381	0.4473558957963273	0.0548314543708668	0.1037533575151981	True	0.6286481436709717	0.785296952586024	0.4805123981117268	0.0553777438061411	0.2310733074392857	True	0.0018437991855932007	-0.08631499476384846	-0.019371805335609116
nac	123	ENSG00000164142	261327	12.47353160229292	0.0	0.4078712463378906	chr4	protein_coding	+	train	0.0012863758504373	1.0	50.668648	0.933931827545166	34982	0.0074706223562933	0.2088446259275827	True	0.2151920894011858	0.1005447641101226	0.0573965562388402	0.027598418209638	0.1232954776273567	True	0.7532297404226636	0.6348883151409874	0.0787316529618571	0.0249139430777378	0.1926668672969642	True	0.6286481436709717	0.4801530205173679	0.0942915075307203	0.0281758473045902	0.2310733074392857	True	0.0026844751319002012	0.5343435510308648	0.021335096723016894
nac	123	ENSG00000164144	138526	11.838820531458431	0.0	0.4167938232421875	chr4	protein_coding	+	train	0.0393345148933737	1.0	36.534275	0.9649476408958436	34982	0.2338154212898663	1.1621490473214295	True	1.0714223857989915	2.1561684100077194	1.4545829830135282	0.0564603442742893	0.394701869600163	True	0.317706288427597	1.365822672039461	1.3587849944503407	0.0564371893162044	0.1773758484297681	True	0.6286481436709717	1.5325226694486644	1.3766297907857894	0.0509334277446329	0.2310733074392857	True	2.3154958084900534e-05	-0.7903457379682584	-0.09579798856318744
nac	123	ENSG00000164162	266633	12.493632210478216	0.0	0.3799037933349609	chr4	protein_coding	-	train	0.0293579555199817	1.0	31.923944	0.9405671954154968	34982	0.1723541663704575	0.9957361457021744	True	0.9071056057606004	1.596826193180023	1.056966515494136	0.0654454249416754	0.3292169386974483	True	0.2407817968886875	0.9931733148357212	0.9884909742173816	0.0555742690187278	0.0632569084328473	True	0.6286481436709717	1.2224894520532417	1.0142852583325197	0.0664964731207701	0.2310733074392857	True	0.009871155922947607	-0.6036528783443017	-0.06847554127675426
nac	123	ENSG00000164164	69751	11.15270137310765	0.0	0.3818264007568359	chr4	protein_coding	-	train	0.1016808644445715	1.0	34.86945	0.973579168319702	34982	0.6048989094766961	1.8076003034911268	True	0.9989609882761809	3.392188663088392	3.2369037411406207	0.1253463230241885	0.3708729367831567	True	0.334695438721335	3.3129192659078748	3.2399093502996315	0.1025915449070999	0.1024977865080295	True	0.6286481436709717	3.2258401536194983	3.225276127494684	0.114364743272635	0.2310733074392857	True	0.022754778117088592	-0.0792693971805174	0.0030056091590107137
nac	123	ENSG00000164167	24297	10.098149321414688	0.0	0.386758804321289	chr4	protein_coding	+	train	0.0533988908581556	1.0	38.86153	0.9617965817451476	34982	0.3150328802248672	1.3331843186100056	True	1.0632735325917957	2.39895454218084	1.8390904683263536	0.1008976071101571	0.4170117537720686	True	0.2556754302017386	1.7651631596676771	1.761639852794429	0.0969433891816404	0.0982065980075352	True	0.6286481436709717	1.8669901389005692	1.7686356054341998	0.1008553978385172	0.2310733074392857	True	0.003954217928516704	-0.6337913825131629	-0.07745061553192456
nac	123	ENSG00000164168	54658	10.908869164400691	0.0	0.4036693572998047	chr4	protein_coding	+	train	0.0425075753244525	1.0	26.527142	0.9621871709823608	34982	0.2533707281893123	1.209029958486545	True	0.6012929608497167	1.607224040265102	1.4861741602857013	0.0462098819512624	0.2218271975649924	True	0.0671024040498024	1.493900966859311	1.4592050782815695	0.0430987465884303	0.0391907241176857	True	0.6286481436709717	1.6316304491922675	1.490797310621674	0.0435812839678222	0.2310733074392857	True	0.0031111353628321056	-0.11332307340579084	-0.026969082004131728
nac	123	ENSG00000164171	105439	11.565897349736334	0.0	0.382232666015625	chr5	protein_coding	+	train	0.0162940941055399	1.0	45.064228	0.8216293454170227	34982	0.1030234161477494	0.8059479823502561	True	0.4021799017816695	0.792275901685083	0.7027812987882451	0.0683228882825137	0.2922592745357175	True	0.4971287017607488	0.8655145489059248	0.7101955727578211	-0.0501298179548861	0.2091490636798511	True	0.6286481436709717	0.9995048160448792	0.7232234618610177	-0.0544383407345756	0.2310733074392857	True	0.11845270623739981	0.07323864722084183	0.007414273969575946
nac	123	ENSG00000164176	444326	13.00431605682776	0.0	0.3547687530517578	chr5	protein_coding	-	train	0.3706191755760105	1.0	54.257034	0.973793625831604	34982	2.3815869724939307	3.1384162058870317	True	2.311357507900257	10.756130726108916	10.751198548411802	-0.0744168110698843	0.7442467536315952	True	0.3106012388799044	14.194454773881072	9.905472865048246	-0.0425650992101924	0.1378205736303116	True	0.6286481436709717	13.086221120303293	10.013426582708084	-0.0760995495973919	0.2310733074392857	True	-0.031851711859691906	3.4383240477721557	-0.8457256833635558
nac	123	ENSG00000164251	16382	9.703999490820264	0.0	0.4229373931884765	chr5	protein_coding	+	train	0.0034303356011663	1.0	39.721992	0.9109658002853394	34982	0.0202686099789099	0.3471548443273068	True	0.0069911632269006	0.1206350351912034	0.1204587445989509	0.0249552770040034	0.0045025508022476	True	0.5699918933836159	0.4939198626172128	0.1917241742999621	0.0277584937144842	0.2766581246634378	True	0.6286481436709717	0.5400323747599728	0.1699067177446022	0.0249609234814754	0.2310733074392857	True	-0.0028032167104808	0.37328482742600944	0.07126542970101121
nac	123	ENSG00000164266	7218	8.88447171813916	0.0	0.3851490020751953	chr5	protein_coding	-	train	8.575839002915786e-05	0.25	67.46793	0.9286295175552368	34982	0.0005118965618702	0.0553316660968196	True	6.88506635757796e-07	0.0030618553537229	0.0030615940200471	-0.000303585156841	1.5282740843956572e-05	True	0.1581933750578183	0.0306592656040226	0.0057958169433544	0.0060863223076879	0.0526276554442492	True	0.6286481436709717	0.4508666412074859	0.0563114962751797	0.0056692530164334	0.2310733074392857	True	-0.0063899074645289	0.0275974102502997	0.0027342229233073
nac	123	ENSG00000164304	63086	11.052270005116814	0.0	0.4427528381347656	chr6	protein_coding	-	train	2.858613000971929e-05	0.125	39.600178	0.9448912143707277	34982	0.0001781254224715	0.0333151687661497	True	5.880423620711903e-07	0.0011099347767525	0.0011099032572312	-6.122984453618658e-05	5.079453168656684e-05	True	0.3356872106015812	0.1243037598907068	0.0117374136529838	-0.0004322383282748	0.1030754315610464	True	0.6286481436709717	0.4494412446519222	0.0544666808146521	0.0024741392412173	0.2310733074392857	True	0.00037100848373861344	0.1231938251139543	0.010627510395752599
nac	123	ENSG00000164306	45296	10.72099608411258	0.0	0.4365119934082031	chr4	protein_coding	+	train	0.0305299868503801	1.0	24.700994	0.93842351436615	34982	0.1823132831572832	1.0335826497162308	True	0.2167847434803801	1.06904320623667	1.067854924659863	0.041150943237415	0.0795582777692005	True	0.3170385843734002	1.0886958407926446	1.0705449340048712	0.0352664970670188	0.0962881515031345	True	0.6286481436709717	1.3026005665444835	1.1033857588347098	0.0383158539174702	0.2310733074392857	True	0.005884446170396199	0.019652634555974657	0.002690009345008182
nac	123	ENSG00000164308	43777	10.6868866870731	0.0	0.3868942260742187	chr5	protein_coding	+	train	0.0052026756617689	1.0	31.21552	0.8892253637313843	34982	0.0311523399142565	0.4327920065552125	True	0.0611325712874811	0.1883826912053755	0.1874838769321834	0.0218334546646681	0.0257049931647307	True	0.3176278811603908	0.2856074117064698	0.2035391759742043	0.0244411371541158	0.1384143383687927	True	0.6286481436709717	0.5934995759191332	0.2364983404122502	0.0210258650744713	0.2310733074392857	True	-0.002607682489447701	0.09722472050109429	0.016055299042020882
nac	123	ENSG00000164309	110404	11.61191070165465	0.0	0.4068222045898437	chr5	protein_coding	+	train	0.0156937853753358	1.0	31.964697	0.849739670753479	34982	0.0936799524142698	0.7461441651891048	True	0.4734740992575262	0.7462154472830849	0.6019718533066879	0.0281819346265429	0.234763384076387	True	0.2704547365731116	0.5942801939738697	0.5630308696594646	0.012222678543043	0.089013100453307	True	0.6286481436709717	0.8878463560885128	0.6016553904320457	0.0245647053628472	0.2310733074392857	True	0.0159592560834999	-0.1519352533092152	-0.038940983647223315
nac	123	ENSG00000164338	17937	9.794676646677948	0.0	0.4031085968017578	chr5	protein_coding	+	train	0.0205534274769881	1.0	27.095356	0.9759782552719116	34982	0.1209357191431168	0.8386313383364891	True	0.2773407222397202	0.7309906202073472	0.7065280952136986	0.0484223213072434	0.1104269687072383	True	0.6635351473885458	1.03847950457034	0.7440653650380737	0.053117583025722	0.2513000194685093	True	0.6286481436709717	0.9965918980414906	0.7388199920215379	0.0461268255500351	0.2310733074392857	True	-0.004695261718478595	0.30748888436299293	0.03753726982437511
nac	123	ENSG00000164362	41900	10.643064971973882	0.0	0.5590877532958984	chr5	protein_coding	-	train	0.0015722371505345	1.0	62.56196	0.8985146880149841	34982	0.0092332117908249	0.2335441897897344	True	7.244362991806127e-09	0.0546281407741701	0.0545428887079733	0.0	2.455135449070731e-07	False	0.2335088803767744	0.1101360475426654	0.0598364720229908	0.0069526306374558	0.074398879543687	True	0.6286481436709717	0.4905477566345361	0.1068728987984492	0.0098660877561685	0.2310733074392857	True	-0.0069526306374558	0.0555079067684953	0.005293583315017496
nac	123	ENSG00000164385	12706	9.449908301704534	0.0	0.426706314086914	chr6	lncRNA	-	train	0.0001143445200388	0.375	41.241817	0.9153645634651184	34982	0.0006698946091072	0.0632335914898875	True	0.0054879024843808	0.0040538128913842	0.004030599691498	-0.0043210795811322	0.0054001441022207	True	0.4960993958162059	0.2669877977636863	0.0215374070973717	-0.0071868843580242	0.1319809148653975	True	0.6286481436709717	0.4519306541693379	0.0575739728745329	-0.0061804467385157	0.2310733074392857	True	0.002865804776892	0.26293398487230213	0.0175068074058737
nac	123	ENSG00000164440	51937	10.85780597850694	0.0	0.406656265258789	chr6	protein_coding	-	test	0.0083185638328283	1.0	25.468987	0.8379652500152588	34982	0.0483786386688661	0.531358736035934	True	0.0102555722698969	0.2838121924384292	0.282358824246769	0.0018456201106455	0.005185401676863	True	0.5567879126619177	0.5559614514109418	0.2974814615288	0.0442523569039144	0.1487826177511275	True	0.6286481436709717	0.6611340650575979	0.3244213666222093	0.0460797898991802	0.2310733074392857	True	-0.0424067367932689	0.2721492589725126	0.015122637282031004
nac	123	ENSG00000164465	116041	11.661707473522869	0.0	0.3854236602783203	chr6	protein_coding	+	test	0.0040306443313704	1.0	27.882189	0.8990771770477295	34982	0.0244003841217382	0.3863966716152086	True	0.7038281374080579	0.6900271089109082	0.2284050369752122	0.0039012654029124	0.2827634074644373	True	0.7928067589895956	0.8548935145857369	0.2644451576481748	0.0052613555466563	0.341365996634877	True	0.6286481436709717	0.5666236716401806	0.2015083167199124	0.006658071256076	0.2310733074392857	True	-0.0013600901437438996	0.1648664056748287	0.03604012067296258
nac	123	ENSG00000164485	29828	10.303236353648185	0.0	0.4006576538085937	chr6	protein_coding	-	test	0.0	0.0	39.17253	0.9432775378227234	34982	0.0	0.0	False	3.6424385193031013e-07	5.169645130593352e-10	5.168318394756662e-10		2.2733935855360957e-05	True	0.6646925216424032	0.5473621067720061	0.1055459584446694		0.3248783748492185	True	0.6286481436709717	0.4485933619518892	0.0533948734109306		0.2310733074392857	True		0.5473621062550417	0.10554595792783755
nac	123	ENSG00000164506	186051	12.133781483515431	0.0	0.3728809356689453	chr6	protein_coding	+	test	0.1109141844377108	1.0	47.49512	0.9847179055213928	34982	0.6595927850029616	1.876940759424257	True	1.4177692397290202	4.148616138749013	3.573784602248037	0.1322093482273085	0.5834936699141716	True	0.6331194475519774	3.4708472930827776	3.470146455486984	0.1223830443856455	0.227570106980471	True	0.6286481436709717	3.4730777903988894	3.472120219571724	0.1201045051322698	0.2310733074392857	True	0.009826303841663012	-0.6777688456662352	-0.10363814676105321
nac	123	ENSG00000164509	71497	11.177424756262903	0.0	0.4113693237304687	chr5	protein_coding	+	train	8.575839002915786e-05	0.375	43.372074	0.9194509387016296	34982	0.0005176040226746	0.0558935156982219	True	6.991133185566066e-06	0.003124358329836	0.0031240976043131	-0.0005162202986924	8.664434944658024e-05	True	0.5861734538506004	0.3807042963244907	0.0377115218868208	-0.0021226677398542	0.1858583736743075	True	0.6286481436709717	0.4510864380553273	0.0565384632164664	-0.0007550892001042	0.2310733074392857	True	0.0016064474411618	0.3775799379946547	0.0345874242825077
nac	123	ENSG00000164530	16574	9.715650815054063	0.0	0.4698677062988281	chr6	protein_coding	+	train	0.0231833514378823	1.0	41.803055	0.8028920888900757	34982	0.1412710151843567	0.9225108572236432	True	0.4759003684735289	0.9888126259526572	0.8768358218699277	0.01003964845311	0.1701819102098705	True	0.6453102000567154	1.13432394353056	0.8802684436437682	0.0168335739010812	0.1872362209205756	True	0.6286481436709717	1.1445596319456914	0.9070231665738332	-0.0061032048047247	0.2310733074392857	True	-0.006793925447971201	0.14551131757790292	0.0034326217738405163
nac	123	ENSG00000164542	65904	11.095969590146566	0.0	0.4332008361816406	chr7	protein_coding	-	train	0.0447944657252301	1.0	27.057693	0.879956841468811	34982	0.2633971098486061	1.2226039762521697	True	1.3625181939366469	2.984376508272356	1.776309350785486	0.0831006909937097	0.6418503552174852	True	0.5472550598919526	1.5995523254456452	1.5189769896428342	0.0800319953850121	0.2816697075177231	True	0.6286481436709717	1.6372970170898486	1.503888699381542	0.0783449744227373	0.2310733074392857	True	0.0030686956086976025	-1.3848241828267107	-0.2573323611426517
nac	123	ENSG00000164587	7104	8.868554040531201	0.0	0.5102634429931641	chr5	protein_coding	-	train	0.7456120290435081	1.0	116.899506	0.9928023219108582	34982	5.081031047570672	3.0249204423202034	True	4.663241926072277	8.865692320130774	8.691144570088374	0.227927633431226	0.817369399369358	True	0.6822887599629247	28.26453498465913	8.915601271870486	0.2126241634239075	0.2199374908703603	True	0.6286481436709717	28.70869358693222	8.884980063993893	0.2278743555180438	0.2310733074392857	True	0.015303470007318493	19.398842664528352	0.22445670178211152
nac	123	ENSG00000164591	18491	9.825093485108116	0.0	0.437112808227539	chr5	protein_coding	+	train	0.0154936824652678	1.0	40.208622	0.8749558925628662	34982	0.0900108215705409	0.7203812157458401	True	0.0001193410852963	0.5270364686080198	0.5189559903441907	-0.0020140850886239	0.0015490045757247	True	0.6615337849303984	0.8582191422433101	0.5315806445956772	0.066149521260842	0.1697280332397689	True	0.6286481436709717	0.8402821315374096	0.5501519667778865	0.0666583161973685	0.2310733074392857	True	-0.0681636063494659	0.3311826736352903	0.012624654251486511
nac	123	ENSG00000164603	120728	11.701303643346714	0.0	0.3715496063232422	chr7	protein_coding	-	train	0.037876622262878	1.0	32.467583	0.9758862853050232	34982	0.2220525616854148	1.12412673837429	True	1.3397324448618593	2.7351625097263588	1.485954188469048	0.0859467460242415	0.5778922210946067	True	0.2147682657666927	1.2573372001942442	1.2572841392272127	0.0731184595794	0.1016658621567752	True	0.6286481436709717	1.4402292038554625	1.2749092365652888	0.0811273120557459	0.2310733074392857	True	0.012828286444841505	-1.4778253095321146	-0.2286700492418352
nac	123	ENSG00000164649	45004	10.714528873691185	0.0	0.3989124298095703	chr7	protein_coding	-	train	0.0142073066148304	1.0	28.558193	0.8821020126342773	34982	0.0846369584519583	0.7083603423625638	True	0.2280948485966769	0.5246349445575635	0.5040547783127894	0.023335758194897	0.0670637653041262	True	0.3056097072069153	0.5576649410192971	0.5088359853269757	0.0211925437963448	0.1003757061221778	True	0.6286481436709717	0.843431554043392	0.5474833843999963	0.0234778681763575	0.2310733074392857	True	0.002143214398552199	0.033029996461733546	0.004781207014186273
nac	123	ENSG00000164708	2840	7.951911381854188	0.0	0.4870872497558594	chr7	protein_coding	-	train	0.0203247384369104	1.0	55.81855	0.9590408802032472	34982	0.1236812964249595	0.8645543347608017	True	3.650998882488509e-05	0.7627403003145765	0.7474522671017392	0.0152949775301673	7.320430966107053e-05	True	0.4494062133382762	0.8863725861231012	0.7802758646249142	0.0106787281445739	0.1906349398785636	True	0.6286481436709717	1.0530443294918923	0.7980528126743149	0.0069985045107625	0.2310733074392857	True	0.0046162493855934	0.1236322858085247	0.032823597523174985
nac	123	ENSG00000164715	102776	11.54031687156214	0.0	0.4731922149658203	chr7	protein_coding	+	train	0.1469327082499571	1.0	34.51026	0.914182424545288	34982	0.8708269895026126	2.108338435251587	True	0.6716441258783157	4.336811125614704	4.2971373124531285	0.1848735018611053	0.3267551620616176	True	0.1546882213750846	4.908620399428576	4.395765664213363	0.1613482968666	0.0825045963948025	True	0.6286481436709717	4.387950977837858	4.329300384469512	0.173637250197804	0.2310733074392857	True	0.023525204994505305	0.571809273813872	0.09862835176023488
nac	123	ENSG00000164729	2003	7.602900462204755	0.0	0.4414863586425781	chr17	protein_coding	-	train	2.858613000971929e-05	0.125	62.56395	0.9751083850860596	34982	0.0001734996849305	0.0324500074393276	True	1.1696856161206072e-08	0.00105303308584	0.001053002987758	0.0	9.740501452204024e-07	False	0.3200545565383696	0.1177155606958862	0.0153916701622131	-0.000593770423866	0.1197249075805073	True	0.6286481436709717	0.4494440858400556	0.0544637077066744	-0.001055655844695	0.2310733074392857	True	0.000593770423866	0.11666252761004621	0.0143386671744551
nac	123	ENSG00000164808	475428	13.071972833309824	0.0	0.4075298309326172	chr8	protein_coding	+	train	0.0695214681836373	1.0	40.264584	0.9622364044189452	34982	0.4113335148029088	1.5124469937241374	True	0.6755095018450578	2.346148199507976	2.276359247378282	0.094420084852567	0.2390171879781635	True	0.327426713680454	2.27393444109556	2.266894089820957	0.0952322036863855	0.1560285031500021	True	0.6286481436709717	2.3260824289492974	2.278856781029233	0.0887503051334786	0.2310733074392857	True	-0.0008121188338185009	-0.07221375841241562	-0.009465157557325021
nac	123	ENSG00000164850	11607	9.359449794564023	0.0	0.5682010650634766	chr7	protein_coding	+	train	0.0223257675375907	1.0	38.680576	0.7856548428535461	34982	0.1338728739026548	0.8901852370008483	True	0.0956043004650315	0.7938072839887927	0.792342800275842	0.0307488377770172	0.0531069496441282	True	0.6162767329017218	1.067190003342157	0.8344765201649653	0.0361252035141536	0.2397175332771816	True	0.6286481436709717	1.07595085493154	0.8311482873572292	0.0356744812256549	0.2310733074392857	True	-0.0053763657371364015	0.27338271935336433	0.04213371988912329
nac	123	ENSG00000164855	18586	9.830217690608354	0.0	0.5703907012939453	chr7	protein_coding	-	train	0.0001429306500485	0.5	47.70252	0.889606773853302	34982	0.0008396385778019	0.0706481147094457	True	1.8201605323587493e-06	0.004991863431615	0.0049911614919147	-0.0003209246803064	5.409945972164548e-05	True	0.1108314809466685	0.021061800645087	0.0089635952573894	0.0161510394976631	0.06417865718775	True	0.6286481436709717	0.4521294860851085	0.057985967017788	0.0122531428581755	0.2310733074392857	True	-0.016471964177969502	0.016069937213472	0.003972433765474699
nac	123	ENSG00000164867	23571	10.067814845957804	0.0	0.5209941864013672	chr7	protein_coding	+	train	0.0067749128123034	1.0	56.082752	0.8262341022491455	34982	0.0402118034328988	0.4887368810075175	True	0.0021375680057873	0.2402639543214219	0.2388143069180628	0.0391858480491007	0.0013372304862288	True	0.0713359054549748	0.2401152633144197	0.2391465535877391	0.0302569672170658	0.0371816833155309	True	0.6286481436709717	0.6321770297634176	0.2859197032506406	0.0280646499177699	0.2310733074392857	True	0.0089288808320349	-0.00014869100700218296	0.0003322466696762949
nac	123	ENSG00000164879	75604	11.23327769754677	0.095367431640625	0.3935667779914313	chr8	protein_coding	+	train	0.0016865816705734	1.0	33.56788	0.8731008768081665	34982	0.0104158837788033	0.254726453800451	True	0.2331188874220211	0.1256380940922149	0.0760414662605038	0.0121344386755818	0.1087576746237213	True	0.0966116617444695	0.0733439445814144	0.065914232442308	0.0089143061924831	0.034423816743045	True	0.6286481436709717	0.4992008437362062	0.1169897165648287	0.0109642583646157	0.2310733074392857	True	0.0032201324830987005	-0.05229414951080051	-0.010127233818195802
nac	123	ENSG00000164904	64162	11.069181999552008	0.0	0.4088325500488281	chr5	protein_coding	-	train	0.1679435138071008	1.0	31.98348	0.90646231174469	34982	1.0240056936480932	2.292896736930442	True	1.035412240226179	5.246898952160334	5.246768842855496	0.0846595214998869	0.358658057080168	True	0.8389159615921012	5.321549404851686	5.287291195939127	0.0776263348915747	0.4261743716678655	True	0.6286481436709717	5.377752821793194	5.221445229469281	0.0842964316182301	0.2310733074392857	True	0.007033186608312203	0.07465045269135118	0.040522353083630946
nac	123	ENSG00000164919	20507	9.928570332903591	0.0	0.3813209533691406	chr8	protein_coding	-	val	0.7587616488479789	1.0	53.775932	0.9713138341903688	34982	5.271168040340512	3.018822284033048	True	3.1667863980731563	11.704025916286408	7.275603819974557	0.4716888597434736	0.9881298028705228	True	0.1344538117946301	35.37098941381849	8.985156348072785	0.4274376714769396	0.0506434478129368	True	0.6286481436709717	30.07681365461431	8.523822663641749	0.4607859309886877	0.2310733074392857	True	0.04425118826653396	23.666963497532084	1.7095525280982278
nac	123	ENSG00000164930	34433	10.446799727336415	0.0	0.3902416229248047	chr8	protein_coding	+	val	0.0085186667428963	1.0	24.4243	0.9405723214149476	34982	0.0505899600035043	0.5486687314879057	True	0.692657235525885	0.7727905069480943	0.3605401206513616	0.0320707528142309	0.262161896887485	True	0.2719804227218855	0.3766714791576366	0.3276577421749778	0.0298422971462931	0.1803505395653636	True	0.6286481436709717	0.6807663706572546	0.3466151069523233	0.0308289043587183	0.2310733074392857	True	0.0022284556679377995	-0.39611902779045766	-0.03288237847638381
nac	123	ENSG00000164944	65840	11.094998023570968	0.0	0.403757095336914	chr8	protein_coding	-	val	0.0604024927105368	1.0	34.58717	0.97085040807724	34982	0.3598876079600546	1.4269749789071564	True	0.5172085039719934	2.053401453684089	2.02865158936209	0.0753662060652668	0.1704748126569954	True	0.9812731521934408	2.539598029990725	2.1534780354085035	0.0769972716420983	0.4694459274898472	True	0.6286481436709717	2.1155915263243	2.0433593007686808	0.0701973506319166	0.2310733074392857	True	-0.0016310655768315002	0.4861965763066358	0.12482644604641369
nac	123	ENSG00000164961	67559	11.120771370921736	0.0	0.4088134765625	chr8	protein_coding	-	val	0.0849008061288662	1.0	29.823654	0.9480030536651612	34982	0.5068682168348052	1.6735782399255212	True	0.5233273185151913	2.779558073480199	2.779287171452074	0.0911029266033474	0.1933273833451547	True	0.1501092701431989	2.9096426616727107	2.7823657156282064	0.0884755915168096	0.0895340020309647	True	0.6286481436709717	2.800147209514857	2.785316858934635	0.0891371944839379	0.2310733074392857	True	0.0026273350865377992	0.13008458819251167	0.003078544176132514
nac	123	ENSG00000164967	1618	7.389563953677635	0.0	0.4755439758300781	chr9	protein_coding	-	train	0.0708078440340746	1.0	35.058983	0.9359818696975708	34982	0.4185030665503147	1.5233625385601564	True	0.7143006216852108	2.395186169956997	2.3076899763332155	0.1128302965830566	0.3007215971286852	True	0.2692350010027604	2.324574525016127	2.302293569623818	0.1050482116371819	0.0747702510472732	True	0.6286481436709717	2.338151141234555	2.293990187796508	0.1136877769204563	0.2310733074392857	True	0.007782084945874693	-0.07061164494087002	-0.00539640670939745
nac	123	ENSG00000164985	46929	10.756412408788464	0.0	0.4036407470703125	chr9	protein_coding	-	train	0.3997770281859242	1.0	42.04169	0.9688963294029236	34982	2.49164083700402	3.076466006429341	True	1.3912066546815116	10.140522609064126	8.929567219440319	0.2580534880175258	0.4853642068038249	True	0.6689486261596709	12.60400267492651	9.281795779453851	0.1944472613564408	0.179870383186334	True	0.6286481436709717	12.633166220038728	9.162424444626405	0.2501188158721838	0.2310733074392857	True	0.06360622666108501	2.4634800658623845	0.35222856001353264
nac	123	ENSG00000164989	508620	13.139458420932934	0.0	0.3805923461914062	chr9	protein_coding	+	train	0.0210965639471728	1.0	40.68744	0.957739531993866	34982	0.1245854372675876	0.8528162722592441	True	0.0420621637241096	0.732534077540951	0.7257239868646194	0.0541504688865143	0.0224944965049922	True	0.2121998497777233	0.7346054451263393	0.726929159846843	0.0616545627255599	0.1015516747876156	True	0.6286481436709717	1.011210993765254	0.7571317817785499	0.0597744799806059	0.2310733074392857	True	-0.0075040938390456	0.002071367585388284	0.0012051729822236679
nac	123	ENSG00000165006	73518	11.20529915519604	0.0	0.4568061828613281	chr9	protein_coding	+	train	0.1042822022754559	1.0	28.557901	0.9383857846260072	34982	0.6242654353020688	1.8399207576750845	True	0.4170415585630694	3.3921425817660182	3.349200846675278	0.1062668841472774	0.1494622807249563	True	0.3936798281339978	3.4064118731693096	3.3532421509362416	0.1005736631663781	0.1383960992446668	True	0.6286481436709717	3.3507876191378805	3.350768411005234	0.1034146736994384	0.2310733074392857	True	0.005693220980899305	0.014269291403291362	0.004041304260963496
nac	123	ENSG00000165025	96762	11.480019968790666	0.0	0.4357852935791015	chr9	protein_coding	+	test	0.0087187696529643	1.0	34.888832	0.8878534436225891	34982	0.0529656465422547	0.5694485466676726	True	0.0220921278607093	0.325443863423105	0.3244906892673253	0.0056698018815722	0.0183768026920085	True	0.3377435968430962	0.4220851827511897	0.3409867017736412	0.015074402899873	0.1381554717097489	True	0.6286481436709717	0.7070304860229765	0.3756201485226213	0.0077758945071762	0.2310733074392857	True	-0.0094046010183008	0.09664131932808473	0.016496012506315882
nac	123	ENSG00000165028	13635	9.520468633257794	0.0	0.4105396270751953	chr9	protein_coding	+	test	0.041135441083986	1.0	27.158718	0.9488552808761596	34982	0.2400964918284356	1.164428471670144	True	0.1596893545197141	1.3530828892539963	1.3466175815238128	0.089326598889248	0.0647344327185146	True	0.3289682352939899	1.3529219525925884	1.3450237658059812	0.0961441850954401	0.1527400381051103	True	0.6286481436709717	1.5097076848084483	1.3587352986588852	0.0939412654821291	0.2310733074392857	True	-0.006817586206192092	-0.00016093666140792884	-0.0015938157178316814
nac	123	ENSG00000165046	23320	10.057109521191691	0.0	0.4442939758300781	chr8	protein_coding	+	test	0.0100623177634211	1.0	22.395306	0.9144331812858582	34982	0.0589047688016433	0.5870724391757879	True	0.2187220206456031	0.3750879503734175	0.3495463963864618	0.0403971668501649	0.0975726757386281	True	0.1098959713143804	0.3471130935116705	0.3445129907779755	0.0399925651691136	0.0437315187303776	True	0.6286481436709717	0.7122088982555987	0.3876013850481067	0.0385072458424542	0.2310733074392857	True	0.0004046016810513031	-0.027974856861747	-0.005033405608486308
nac	123	ENSG00000165084	488068	13.098212068282796	0.0	0.3707485198974609	chr8	protein_coding	+	train	0.0252415527985821	1.0	51.28152	0.9575021862983704	34982	0.1475658751659972	0.920949898705348	True	1.481197774385432	3.0201355580581457	1.2415615154425093	0.0712242088623275	0.6962407093443936	True	0.3328088909589071	0.880108151978317	0.8457931770782647	0.0612053026914265	0.0850323586469185	True	0.6286481436709717	1.103564779734751	0.8721246306648587	0.0691212391820608	0.2310733074392857	True	0.010018906170900996	-2.1400274060798288	-0.3957683383642445
nac	123	ENSG00000165091	316683	12.665659710252712	0.0	0.397439956665039	chr9	protein_coding	+	train	0.0027728546109427	1.0	41.63774	0.947157859802246	34982	0.0163373697288626	0.311675826759314	True	1.788173916480077e-05	0.097408043103043	0.0971417174147971	0.0010627536217432	0.0002528441515966	True	0.3206980216798381	0.2062792351422003	0.1136438286861775	0.0158765029852365	0.1335037327864883	True	0.6286481436709717	0.5232429026139058	0.1483184187283212	0.0154004219195143	0.2310733074392857	True	-0.0148137493634933	0.10887119203915731	0.016502111271380404
nac	123	ENSG00000165102	62391	11.041192341010332	0.0	0.4060420989990234	chr8	protein_coding	+	test	0.1107712537876622	1.0	30.545105	0.8712032437324524	34982	0.6583544553011157	1.8748888926642475	True	0.6099959089213097	3.466100901458669	3.463762352450701	0.1290682547909143	0.3263242359474582	True	0.5632391210428453	3.47399620257354	3.4649492757624776	0.1265487768344939	0.3149536779633385	True	0.6286481436709717	3.4665673698117763	3.465684904861109	0.1187783837020114	0.2310733074392857	True	0.0025194779564204073	0.0078953011148708	0.0011869233117765
nac	123	ENSG00000165120	10500	9.259225769705994	0.0	0.4310131072998047	chr7	protein_coding	+	train	0.0002286890400777	0.625	53.42631	0.9687637686729432	34982	0.0012849482423506	0.0852792253000603	True	1.8081716234749842e-07	0.007274197616758	0.0072725469894211	-0.0001609246841072	1.6442310542270202e-05	True	0.2990579601743394	0.1149722459986626	0.0263034793636143	0.0144284368820099	0.1391885812106866	True	0.6286481436709717	0.4537679396490662	0.0601833606706559	0.0122821750772508	0.2310733074392857	True	-0.0145893615661171	0.1076980483819046	0.019030932374193198
nac	123	ENSG00000165125	14537	9.58452119004458	0.0	0.4248771667480469	chr7	protein_coding	-	train	0.0015150648905151	1.0	52.06627	0.9605172872543336	34982	0.0093323458025518	0.241017916160613	True	1.6478091797999985e-05	0.0581774360260917	0.0580906506348874	-0.0005905507299635	0.0008750079605257	True	0.2081435925146099	0.1084147449968441	0.0688888331776413	-0.0108732947279039	0.1013315663433809	True	0.6286481436709717	0.4963981213752759	0.1128460638858784	-0.0122237918765832	0.2310733074392857	True	0.010282743997940401	0.0502373089707524	0.0107981825427539
nac	123	ENSG00000165185	182550	12.114784865020026	0.0	0.4114952087402344	chr9	protein_coding	+	test	0.0215253558973186	1.0	35.667267	0.9351723790168762	34982	0.1305604929730724	0.8849658682094191	True	1.4598308899858916	2.930666403375929	1.1637066150013116	0.0080363643749599	0.6240337884363609	True	0.8757931952625501	1.4998316036860613	0.944459823124384	0.0092176433528366	0.4098559140991987	True	0.6286481436709717	1.0813174820375608	0.8332261742598084	0.0081501653060449	0.2310733074392857	True	-0.001181278977876699	-1.4308347996898678	-0.21924679187692753
nac	123	ENSG00000165197	38817	10.566639335560671	0.0	0.39263916015625	chrX	protein_coding	-	train	0.0054313647018466	1.0	35.517464	0.9262390732765198	34982	0.0321297235959431	0.4375280985750136	True	0.204975722364432	0.2332512718529171	0.2033755325626406	0.0217420125500885	0.1192177448016538	True	0.6606336456916954	0.6431175521396203	0.2481003720498769	0.023605757826286	0.248605764911766	True	0.6286481436709717	0.5963808227224461	0.2405465972336378	0.02116255267404	0.2310733074392857	True	-0.0018637452761974989	0.4098662802867032	0.044724839487236295
nac	123	ENSG00000165233	17066	9.744902053418755	0.0	0.4944610595703125	chr9	protein_coding	+	test	0.0409925104339374	1.0	27.716038	0.9234828352928162	34982	0.2447707320314677	1.1904819880546385	True	0.4033740432128428	1.4426607164565384	1.4175057061388423	0.053506067233176	0.1293925954028101	True	0.4099230684819638	1.441688331549387	1.414413037314329	0.0523881054957372	0.0948529096987388	True	0.6286481436709717	1.591784791832629	1.4444229246655842	0.0476561217623728	0.2310733074392857	True	0.0011179617374387982	-0.0009723849071514579	-0.0030926688245132006
nac	123	ENSG00000165269	19503	9.878374851721052	0.0	0.4522533416748047	chr9	protein_coding	-	train	0.0041164027213995	1.0	54.265892	0.9336482882499696	34982	0.0237179493578334	0.3700434676830102	True	0.0001179296708914	0.137487644202648	0.1369306832734239	0.0087325038241638	0.0002385339192056	True	0.3888457809456244	0.2990049762810987	0.1656866428810964	0.0356580564492422	0.1832790799221454	True	0.6286481436709717	0.5502320270320011	0.1842914870402699	0.0352926806520836	0.2310733074392857	True	-0.026925552625078397	0.16151733207845068	0.02875595960767252
nac	123	ENSG00000165280	16563	9.714986944665458	0.0	0.4375648498535156	chr9	protein_coding	-	train	0.2766565662340632	1.0	43.736717	0.9721422791481018	34982	1.6811449192147006	2.7352028422991626	True	2.8456138702046947	8.5299972249719	7.174009287152163	0.2197970548797573	0.8337912246165373	True	0.3689231497657596	9.02594842239771	7.304022450182	0.2283861286357647	0.1632542271788861	True	0.6286481436709717	8.364594611977797	7.25684514944785	0.2198339253392711	0.2310733074392857	True	-0.008589073756007426	0.49595119742580884	0.13001316302983668
nac	123	ENSG00000165338	105549	11.566940053276468	0.0	0.3965930938720703	chr10	protein_coding	+	train	0.0770110342461837	1.0	34.45726	0.9369152188301086	34982	0.4532893999493502	1.577189095936776	True	1.2903507099090126	3.2777620742139897	2.577090437582604	0.1312595618066316	0.5709205170685041	True	0.8235578164641574	2.6112344229907145	2.474135722722332	0.132419398995057	0.382714693621078	True	0.6286481436709717	2.485912399315337	2.455161710315712	0.1176560267395026	0.2310733074392857	True	-0.001159837188425411	-0.6665276512232752	-0.10295471486027186
nac	123	ENSG00000165409	191313	12.161671336232006	0.0	0.3871593475341797	chr14	protein_coding	+	train	0.0046023669315648	1.0	36.862965	0.9114393591880798	34982	0.0270957510451306	0.4000379351583326	True	0.0001890554820065	0.1607556276553886	0.1600316573892619	-0.0028893629322384	0.0004701291654093	True	0.3181501324908062	0.2585435956413842	0.1738309426826594	0.0278534305768429	0.1291455933791553	True	0.6286481436709717	0.571636370013265	0.2097710889393909	0.0197653050034891	0.2310733074392857	True	-0.0307427935090813	0.0977879679859956	0.013799285293397495
nac	123	ENSG00000165424	63299	11.055640608132268	0.0	0.5098533630371094	chr10	protein_coding	-	val	0.1741181178892001	1.0	33.91037	0.8235594034194946	34982	1.1027700243611789	2.4226693877779195	True	0.1167423863979419	6.8400690694977015	5.8678185666703415	0.016032102607677	0.0392733903280133	True	0.2891096839891109	6.625448630425077	5.963405480930688	-0.0903282006681593	0.1579502967759608	True	0.6286481436709717	6.274761333483714	6.049969775734495	-0.1136519343582173	0.2310733074392857	True	0.1063603032758363	-0.2146204390726245	0.09558691426034649
nac	123	ENSG00000165443	71131	11.172292584863552	0.0	0.3764591217041015	chr10	protein_coding	+	train	0.1819793036418729	1.0	50.17128	0.929712176322937	34982	1.10706097265506	2.36241685592521	True	3.342196362017269	11.325359184321147	6.329528975541795	0.0819101732960581	1.0800499021272347	True	0.0509090716615496	6.683938021108951	5.568481183136746	0.0929084258526323	0.0306950165546561	True	0.6286481436709717	5.765852306609642	5.536973471673083	0.08924374816331	0.2310733074392857	True	-0.010998252556574203	-4.641421163212196	-0.7610477924050487
nac	123	ENSG00000165462	6587	8.79300509129753	0.0	0.4603099822998047	chr11	protein_coding	-	train	0.0	0.0	52.268646	0.9529352188110352	34982	0.0	0.0	False	1.5386635385386905e-07	1.5716459774822768e-10	1.5714092289337937e-10		1.253558626045784e-05	True	0.5405148201353497	0.3377012606509147	0.0455449898649653		0.2134127218910936	True	0.6286481436709717	0.4485933619518892	0.0533948734109306		0.2310733074392857	True		0.3377012604937501	0.045544989707824377
nac	123	ENSG00000165476	103727	11.549527367414775	0.0	0.3917350769042969	chr10	protein_coding	+	train	0.0825567434680693	1.0	39.383663	0.971854567527771	34982	0.5179265045150531	1.7388161448130282	True	1.7146844427519774	4.947792581610703	3.515563018877609	-0.0656526252469447	0.5965554919466531	True	0.6308400520269914	3.128735821791325	3.1159863525795943	-0.0637527585017782	0.2128638366238385	True	0.6286481436709717	3.142280776320953	3.130021494943579	-0.0661346814365364	0.2310733074392857	True	-0.0018998667451665119	-1.8190567598193783	-0.3995766662980147
nac	123	ENSG00000165480	22957	10.04142173862544	0.0	0.4304218292236328	chr13	protein_coding	-	train	0.0012006174604082	1.0	51.886845	0.9857478141784668	34982	0.0070929451903677	0.205281627893367	True	8.202846379815477e-05	0.0421895148595709	0.042140361906224	0.0040309822238556	0.0001204577853663	True	0.5087411317143534	0.3480107917499704	0.0963598887071668	0.0141604288434412	0.2357754909533721	True	0.6286481436709717	0.4803155608599477	0.0939846961016847	0.0163457429803472	0.2310733074392857	True	-0.0101294466195856	0.3058212768903995	0.0542195268009428
nac	123	ENSG00000165495	268702	12.501361959409138	0.0	0.4626369476318359	chr11	protein_coding	+	train	0.0234692127379795	1.0	52.647038	0.9362250566482544	34982	0.1378404264159461	0.8933530035237687	True	0.3735097106810662	0.865670325196598	0.8101303136505641	0.0732173770486842	0.1931941634557183	True	0.1828560366123771	0.7990231077649271	0.7969967026035701	0.0751467128951121	0.1256465728903089	True	0.6286481436709717	1.06488785290978	0.823995637592691	0.0665572356225157	0.2310733074392857	True	-0.0019293358464279042	-0.0666472174316709	-0.013133611046993954
nac	123	ENSG00000165501	15911	9.674828820533808	0.0	0.417367935180664	chr14	protein_coding	+	train	0.0049454004916814	1.0	32.81352	0.8949776291847229	34982	0.029171195653691	0.4158380834297345	True	0.1647048596345234	0.1937236417532182	0.175354267681149	0.0239957526476787	0.060302531592907	True	0.9570337468807744	1.1281697813807765	0.2672408674111447	0.0254888796688954	0.3178969849271201	True	0.6286481436709717	0.5812251283191517	0.2218525171150384	0.0232267176777123	0.2310733074392857	True	-0.0014931270212166989	0.9344461396275583	0.09188659972999572
nac	123	ENSG00000165502	2096	7.64826303090192	0.0	0.4093341827392578	chr14	protein_coding	-	train	0.3535532559602081	1.0	69.27928	0.9882081151008606	34982	2.2058864284710795	3.0086119964271205	True	4.713776647161771	15.958949385635336	9.669436036630897	0.1197646392675875	1.2249201692879514	True	0.5121165185100356	11.825619248362113	8.95676274047267	0.1128446109037252	0.1970953910730526	True	0.6286481436709717	11.402275937863909	8.914595330824723	0.1370418350125524	0.2310733074392857	True	0.006920028363862296	-4.133330137273223	-0.7126732961582274
nac	123	ENSG00000165533	56925	10.949507457751732	0.0	0.407073974609375	chr14	protein_coding	+	train	0.0851866674289634	1.0	30.2185	0.8560082912445068	34982	0.4987314601928945	1.6420693558732584	True	1.3013156467845983	3.4019478853234757	2.757806508756408	0.150324880539681	0.5966247257661623	True	0.3732119176506341	2.6575644079883958	2.641809252428377	0.150394833675575	0.1669205944063204	True	0.6286481436709717	2.656270594572593	2.63939224992665	0.1454707718356765	0.2310733074392857	True	-6.995313589400198e-05	-0.7443834773350799	-0.11599725632803093
nac	123	ENSG00000165572	5233	8.562931083090092	0.0	0.4036121368408203	chr13	protein_coding	-	test	0.1699445429077811	1.0	27.104597	0.9318540692329408	34982	1.016899270113347	2.2596803750243724	True	0.0800969249050371	5.955387099965883	5.077788465978093	0.179651827185044	0.0365871852720702	True	0.3534588901165844	5.430229620574904	4.990076482764655	0.1862117576312136	0.1738456664436132	True	0.6286481436709717	5.117327908699894	4.966588971516121	0.184775090795987	0.2310733074392857	True	-0.006559930446169593	-0.5251574793909786	-0.08771198321343832
nac	123	ENSG00000165588	16788	9.728479189036396	0.0	0.4054737091064453	chr14	protein_coding	-	train	0.0006860671202332	0.75	66.75647	0.9621398448944092	34982	0.0042668362436964	0.1640553583215204	True	0.0001121015827154	0.0269304692600581	0.0269132074399549	0.0145752209015381	0.0002083899595836	True	0.8312479964476142	0.8059033539428693	0.1220055146106515	0.0030558732722672	0.3088706002289332	True	0.6286481436709717	0.4696250577258973	0.0797730406613038	0.0070695081635569	0.2310733074392857	True	0.011519347629270899	0.7789728846828112	0.0950923071706966
nac	123	ENSG00000165609	30814	10.335756863396345	0.0	0.4477825164794922	chr10	protein_coding	-	train	0.0789263049568349	1.0	39.90221	0.9815585017204284	34982	0.4702642219947587	1.6148921122579538	True	1.084685036654478	3.0385633341793827	2.6610503966922696	0.0923169261924588	0.4236711477439018	True	0.6097853814254011	2.650493919206604	2.631027765277733	0.0690878054389463	0.300246195794997	True	0.6286481436709717	2.621645315170645	2.5965598485251085	0.0867078812205284	0.2310733074392857	True	0.02322912075351251	-0.3880694149727786	-0.030022631414536427
nac	123	ENSG00000165621	9011	9.106312301552135	0.0	0.3896389007568359	chr13	protein_coding	-	test	0.0005145503401749	0.875	33.767376	0.8731280565261841	34982	0.0029469145815788	0.1305531550083105	True	0.0287617022893938	0.0179790198363335	0.017312616571934	0.039774969631153	0.0223815499088435	True	0.9027732713628808	0.903672075967737	0.093984603609426	0.012187580960127	0.2789771560164969	True	0.6286481436709717	0.4611321957423662	0.0696301676583893	0.0134057524654779	0.2310733074392857	True	0.027587388671025996	0.8856930561314035	0.07667198703749199
nac	123	ENSG00000165644	2389	7.779048644925556	0.0	0.4445114135742187	chr10	protein_coding	-	val	0.0238408324281058	1.0	36.915165	0.925300121307373	34982	0.1391777275670597	0.8949320416067167	True	0.2306871165539919	0.8066529908793729	0.7982790226066112	0.0678918954409944	0.0934278068600971	True	0.1263072214119657	0.7974790121659684	0.7973133622372801	0.0672215082930972	0.0547670101553943	True	0.6286481436709717	1.0655688571966693	0.8259875689557326	0.0684510658153245	0.2310733074392857	True	0.0006703871478972029	-0.00917397871340453	-0.0009656603693311006
nac	123	ENSG00000165655	3934	8.277666160851503	0.0	0.4555110931396484	chr10	protein_coding	-	val	0.1095134640672345	1.0	32.783325	0.848516047000885	34982	0.6489626640357773	1.8591570619154485	True	0.4035577005322692	3.428794548760302	3.368570952648144	0.1731919651627096	0.1963558081774305	True	0.4610639953530013	3.3977946865381177	3.362488776845358	0.1669942891967966	0.2613304898979034	True	0.6286481436709717	3.372280921168552	3.3718682414309	0.1606041761181209	0.2310733074392857	True	0.006197675965913002	-0.030999862222184316	-0.006082175802785805
nac	123	ENSG00000165660	34848	10.458779721372386	0.0	0.4740238189697265	chr10	protein_coding	+	train	0.0264135841289806	1.0	22.212212	0.9330259561538696	34982	0.155327856094267	0.9472986664178156	True	0.2642007404075225	0.906843459973646	0.8949901550349585	0.0608197723122142	0.0881893318704997	True	0.6467215002548872	1.1715644358470858	0.9300967223256316	0.0621696124609236	0.2491308498975894	True	0.6286481436709717	1.149364861445888	0.9253327668141936	0.0581027874784058	0.2310733074392857	True	-0.001349840148709397	0.2647209758734398	0.035106567290673074
nac	123	ENSG00000165669	44403	10.701084834452535	0.0	0.3907699584960937	chr10	protein_coding	-	train	0.1491910125207249	1.0	41.275177	0.9600792527198792	34982	0.8973896219243617	2.1549493146300813	True	1.5753400849740602	5.058116643171549	4.598499812822248	0.1419045213799053	0.525353651203711	True	0.7948708341418719	4.565096067044959	4.554585965196568	0.1413902466212837	0.3648111119944018	True	0.6286481436709717	4.630462012106848	4.55824002997303	0.1395331247167978	0.2310733074392857	True	0.000514274758621619	-0.49302057612658956	-0.043913847625679736
nac	123	ENSG00000165724	8431	9.039789270781144	0.0	0.5490837097167969	chr9	protein_coding	-	test	0.0598879423703619	1.0	31.405535	0.9430459141731262	34982	0.3527869717769875	1.404414547995832	True	0.86645942992027	2.2468497654191104	1.982990371164148	0.0982140186588236	0.3100834660726068	True	0.1370846832521546	2.0100581120605945	1.963530634785744	0.0903404661479677	0.0417414777997841	True	0.6286481436709717	2.0414024227935186	1.9653030366347963	0.0931707653639128	0.2310733074392857	True	0.007873552510855905	-0.23679165335851593	-0.019459736378403925
nac	123	ENSG00000165733	52142	10.861745223231589	0.0	0.4645729064941406	chr10	protein_coding	+	train	0.0855297009890801	1.0	28.606876	0.9467150568962096	34982	0.505324425729223	1.6603494025321537	True	1.0799919896806005	3.069596703086285	2.7393538940284747	0.1224737050670677	0.3580896662083134	True	0.6283958300692137	2.7330193625501256	2.717872791983908	0.118780145113862	0.1945673323270647	True	0.6286481436709717	2.7349644265499147	2.7197556871429387	0.1178110210587767	0.2310733074392857	True	0.003693559953205694	-0.3365773405361594	-0.021481102044566658
nac	123	ENSG00000165757	102691	11.53948949609578	0.0	0.4356613159179687	chr10	protein_coding	-	train	0.1077697101366417	1.0	43.01537	0.9025275707244872	34982	0.6419969834687609	1.856537073060395	True	0.262548575611183	3.557408935393626	3.4134278411679757	0.1220913524083927	0.0922203975155085	True	0.5840527526009833	3.457140075073214	3.453782541182356	-0.0022930791844079	0.0798306316951627	True	0.6286481436709717	3.41084485302035	3.410666661496403	0.1042644707766424	0.2310733074392857	True	0.12438443159280059	-0.1002688603204116	0.04035470001438046
nac	123	ENSG00000165775	34324	10.443629230636173	0.0	0.3926448822021484	chrX	protein_coding	+	train	0.1865244983134183	1.0	40.629314	0.952355682849884	34982	1.12535971781721	2.363730197797939	True	1.7683444802997708	5.953367922299573	5.539938517514818	0.1612529402003391	0.6942076881965793	True	0.2717444739376245	6.234491767657998	5.505832783074394	0.1584586425818182	0.1318548106665711	True	0.6286481436709717	5.712195912209909	5.465473524319075	0.1603290139966418	0.2310733074392857	True	0.0027942976185209023	0.28112384535842505	-0.03410573444042431
nac	123	ENSG00000165802	11761	9.372629275019902	0.0	0.5815143585205078	chr9	protein_coding	-	test	0.3137899491166885	1.0	36.329945	0.8900126218795776	34982	1.9246361497594744	2.864821083380568	True	1.5691136176860363	7.954460466320236	7.828064195508327	0.2155614846480585	0.5703615194578187	True	0.8609503465447309	9.01209971154812	7.880672223587526	0.2080519223519634	0.426544151048308	True	0.6286481436709717	9.65556583706544	7.975980925140188	0.2149703953280176	0.2310733074392857	True	0.00750956229609509	1.0576392452278833	0.05260802807919873
nac	123	ENSG00000165861	57680	10.962683108840446	0.0	0.451934814453125	chr14	protein_coding	-	train	0.0401920987936653	1.0	25.258991	0.9090819358825684	34982	0.2367462789914898	1.162620681162082	True	0.272206430524345	1.348046734344288	1.346789311997555	0.0666916536075256	0.1109206987312226	True	0.4601832692581185	1.4065131818044485	1.3565890931850388	0.0691544004497537	0.1870139327248499	True	0.6286481436709717	1.5244736635113787	1.3708865919721238	0.0636423833205442	0.2310733074392857	True	-0.0024627468422280946	0.05846644746016061	0.009799781187483925
nac	123	ENSG00000165868	179044	12.095392449876094	0.0	0.4318599700927734	chr10	protein_coding	-	train	0.2694814476016237	1.0	44.43593	0.9270762801170348	34982	1.6356178555437606	2.708784172329469	True	2.191968972754511	7.287488638149181	6.977962072527531	0.2259677159835784	0.7350370395571725	True	0.5694672448608676	8.238079056743047	7.101401932083541	0.2171257860744002	0.2567754889468875	True	0.6286481436709717	8.130430984487921	7.116442983858754	0.2192454288190602	0.2310733074392857	True	0.008841929909178203	0.9505904185938654	0.12343985955600978
nac	123	ENSG00000165948	22545	10.023312945604475	0.0	0.4471721649169922	chr14	protein_coding	+	train	0.0596020810702647	1.0	25.498	0.9131253957748412	34982	0.3531509735498248	1.409871331690427	True	1.0476031681701712	2.584983168254936	2.1027193176419203	0.0872018776328583	0.4836333662757784	True	0.0558655092078819	2.0722816266334267	1.9839029793244225	0.0695597641795291	0.022020369636198	True	0.6286481436709717	2.0605015622420795	1.9846028714973196	0.0867587692252516	0.2310733074392857	True	0.01764211345332921	-0.5127015416215093	-0.11881633831749783
nac	123	ENSG00000165995	402880	12.906396511963711	0.0	0.4018230438232422	chr10	protein_coding	+	train	0.1542793436624549	1.0	46.760544	0.9334874153137208	34982	0.918656445729999	2.161751994776476	True	3.2976246013964574	10.935148823440466	5.275659337765395	0.1893404562517318	1.2868149211065385	True	0.9370717812052866	4.56769129726907	4.567352172688403	0.1505490926999602	0.3353522777131877	True	0.6286481436709717	4.63779983654308	4.553695021279919	0.1730365524881858	0.2310733074392857	True	0.038791363551771596	-6.367457526171396	-0.7083071650769925
nac	123	ENSG00000166016	207023	12.240590007555737	0.0	0.4457473754882812	chr11	protein_coding	-	test	0.0128065862443542	1.0	38.63961	0.8983896374702454	34982	0.0780856384025226	0.6894113073621858	True	0.1695426394387681	0.4879586609506955	0.4795942779121517	-0.0010116575262138	0.064928869961149	True	0.237142378951527	0.5145346522606263	0.489235605546553	-0.0129361151623293	0.1095181387000396	True	0.6286481436709717	0.8351050388920268	0.5319859666845558	-0.0103673828980506	0.2310733074392857	True	0.0119244576361155	0.026575991309930824	0.009641327634401287
nac	123	ENSG00000166037	42728	10.662633125602696	0.0	0.3819942474365234	chr11	protein_coding	+	train	0.0801269224172431	1.0	36.116264	0.9746241569519044	34982	0.4740164335551934	1.614196936681647	True	0.9418943522380976	2.8262933654798066	2.60738361868876	0.1108808444011609	0.3627958380586876	True	0.137881822152219	2.7046534229810306	2.591666945998002	0.0967702358542742	0.0540515402926292	True	0.6286481436709717	2.603380911895049	2.5794699461217188	0.1066449619081806	0.2310733074392857	True	0.0141106085468867	-0.12163994249877597	-0.015716672690757605
nac	123	ENSG00000166091	2999	8.006367567650246	0.0	0.4685382843017578	chr14	protein_coding	+	train	0.080955920187525	1.0	80.074486	0.9002388715744019	34982	0.5025314262818257	1.7051208575232517	True	1.5362789459591712	3.993965762068248	2.925331827629184	0.0599236723601928	0.2705066891423129	True	0.6049188572579917	3.099089728330463	3.088606542308564	-0.0591202603668309	0.3366073659312132	True	0.6286481436709717	3.0245454373685083	3.0086400109634948	-0.0606688302878709	0.2310733074392857	True	0.11904393272702371	-0.894876033737785	0.1632747146793796
nac	123	ENSG00000166128	78216	11.267242294211684	0.0	0.4349441528320312	chr15	protein_coding	+	train	0.0835858441484191	1.0	36.32653	0.9438218474388124	34982	0.4962341867080173	1.6518775337169025	True	0.9333519695175362	2.909770520425563	2.718698564377253	0.1018804085994647	0.3036528673240768	True	0.3558306383628418	2.727445928238618	2.707732771850702	0.08791842421168	0.1340378473035458	True	0.6286481436709717	2.7255497130778017	2.7080162570792146	0.0970357220043665	0.2310733074392857	True	0.013961984387784704	-0.1823245921869452	-0.010965792526551166
nac	123	ENSG00000166145	14189	9.560292770154089	0.0	0.4708480834960937	chr15	protein_coding	+	train	0.0015436510205248	1.0	51.883083	0.9103664755821228	34982	0.0086925804536642	0.2220229533689602	True	5.738885372408962e-05	0.0493674386658362	0.0492928721318685	0.0210207818776296	0.0001435913534086	True	0.657526337024756	0.5494587334944739	0.1284734898283192	0.0144155761543957	0.2846069529247925	True	0.6286481436709717	0.4854736862812826	0.1011287859171938	0.015206340106271	0.2310733074392857	True	0.006605205723233899	0.5000912948286378	0.07918061769645068
nac	123	ENSG00000166148	8183	9.009936307631463	0.0	0.3906593322753906	chr12	protein_coding	-	train	0.0007718255102624	1.0	62.07232	0.949264645576477	34982	0.0046677681288965	0.1687260966710349	True	0.0009806078967547	0.0284798515973001	0.0284662564467226	0.0088890614141051	0.001398827431625	True	0.3312510884351308	0.169923657865967	0.0632669927637225	0.0105483561845817	0.1883318258200762	True	0.6286481436709717	0.4702558797261433	0.0809043706645142	0.012298605380977	0.2310733074392857	True	-0.0016592947704766013	0.1414438062686669	0.0348007363169999
nac	123	ENSG00000166153	63410	11.057392626952948	0.0	0.4030399322509765	chr12	protein_coding	-	train	0.0017723400606025	1.0	35.33697	0.9175494313240052	34982	0.0105356225208982	0.2511029865760739	True	0.0002024407069069	0.0631717222620902	0.0630649476156892	0.0024420136548897	0.0041647823046763	True	0.4790497386394803	0.3218192854605579	0.1023138084581816	0.0127961086897928	0.2013833277324332	True	0.6286481436709717	0.4971579933879483	0.1150949045854484	0.0116563611493625	0.2310733074392857	True	-0.0103540950349031	0.2586475631984677	0.03924886084249239
nac	123	ENSG00000166164	55447	10.92320092359782	0.0	0.4531116485595703	chr16	protein_coding	-	train	0.1334114687553599	1.0	33.498844	0.9688565135002136	34982	0.8093920095210473	2.0761836275810084	True	0.8297322976825869	4.314575240727309	4.314161513404814	0.0700227772774362	0.3027283059915527	True	0.1552125694051146	4.722573969094342	4.294623229223947	0.069160235820748	0.0750132964863308	True	0.6286481436709717	4.333123517359164	4.300455172316734	0.0661574515912909	0.2310733074392857	True	0.0008625414566881956	0.40799872836703344	-0.019538284180867116
nac	123	ENSG00000166181	32566	10.391054784724917	0.0	0.4030742645263672	chr11	protein_coding	+	test	0.1647990395060316	1.0	28.176004	0.9543800354003906	34982	0.9897146104341864	2.241325731136897	True	0.6323163376009425	5.059258664177455	4.931525138753269	0.1407170254366486	0.2290407672316355	True	0.3451225118524751	5.366769094040313	4.951270120486338	0.1413774493541706	0.14913045853024	True	0.6286481436709717	5.0689036297694825	4.938534636348611	0.1336150327382498	0.2310733074392857	True	-0.0006604239175219961	0.3075104298628579	0.019744981733069267
nac	123	ENSG00000166183	29896	10.30551341989678	0.0	0.5226612091064453	chr14	protein_coding	+	train	0.0011434452003887	1.0	45.48905	0.882296085357666	34982	0.0065539941650865	0.1945265761761717	True	0.000163809329553	0.0378844051728515	0.0378435707106192	0.000498623334191	0.0018265271955267	True	0.3694815725549441	0.1957477844734003	0.064031357317474	0.0230082852083499	0.1663732231561482	True	0.6286481436709717	0.4762195628613552	0.0892184320119046	0.0224364266370135	0.2310733074392857	True	-0.0225096618741589	0.1578633793005488	0.0261877866068548
nac	123	ENSG00000166189	2648	7.88193748927207	0.0	0.4619731903076172	chr10	protein_coding	+	train	0.0353896289520324	1.0	37.343422	0.9652070999145508	34982	0.2062059682799506	1.0813486762918	True	0.0376983912053025	1.1945203481149371	1.166125544583369	0.0869807845795039	0.0188420587137951	True	0.6440016859390519	1.38870589257778	1.1970408021771324	0.0912009012258749	0.2921444986062336	True	0.6286481436709717	1.3570472399243547	1.1785898483752566	0.0882855901588238	0.2310733074392857	True	-0.004220116646371008	0.19418554446284286	0.030915257593763457
nac	123	ENSG00000166206	395993	12.88915433860668	0.0	0.4168033599853515	chr15	protein_coding	-	train	0.3782802584186153	1.0	63.033348	0.9598169922828674	34982	2.3451786135585797	3.025665206461773	True	3.356855574702561	9.095154722016437	8.071664448306915	0.348882466848994	1.2325453747321726	True	0.7887587099122093	10.977542781834345	8.555099865367769	0.3515113589101651	0.3344462137283799	True	0.6286481436709717	11.685572741276228	8.739095887223657	0.3353705320074951	0.2310733074392857	True	-0.0026288920611711175	1.8823880598179077	0.48343541706085347
nac	123	ENSG00000166224	65236	11.085782071618793	0.0	0.4848175048828125	chr10	protein_coding	+	train	0.0397918929735292	1.0	31.59859	0.9416147470474244	34982	0.2408671722452457	1.1903169391036743	True	0.6512486594003118	1.6357421838056116	1.467329218806008	0.0238712800646376	0.2548700817984116	True	0.1912749669466062	1.4264565004651044	1.423997113638722	0.0232488081307855	0.1166032986857901	True	0.6286481436709717	1.6092760240940485	1.4589019422941687	0.0206277534275426	0.2310733074392857	True	0.0006224719338520993	-0.20928568334050723	-0.04333210516728614
nac	123	ENSG00000166228	6285	8.746080217357513	0.0	0.4890193939208984	chr10	protein_coding	-	train	0.1241209765022011	1.0	43.060814	0.9536002278327942	34982	0.7387294063613915	1.9724963955410264	True	1.0486698723162535	3.915786774949	3.8197236825126826	0.1452176318310715	0.3914662279105709	True	0.2041643394769511	4.1390349143106295	3.853275103577464	0.1443382836466895	0.0759221581959469	True	0.6286481436709717	3.820844003339604	3.808726118944087	0.1485447341594753	0.2310733074392857	True	0.0008793481843820117	0.22324813936162968	0.03355142106478137
nac	123	ENSG00000166246	15052	9.619332585860503	0.0	0.5212860107421875	chr16	protein_coding	+	train	0.0017437539305928	1.0	42.0659	0.9700803756713868	34982	0.010542310917877	0.2533218666017224	True	6.908761881983538e-06	0.0642810935778882	0.0641700988792996	0.0094601813381633	0.0004282601888718	True	0.4986923370916818	0.3424952306180716	0.1042047825645853	0.0105713402344656	0.2027778913982747	True	0.6286481436709717	0.4986777688168927	0.1166229483334961	0.0080625123071644	0.2310733074392857	True	-0.0011111588963023007	0.2782141370401834	0.040034683685285705
nac	123	ENSG00000166265	107077	11.581312819835654	0.0	0.381011962890625	chr21	protein_coding	-	train	0.007632496712595	1.0	51.40325	0.9133758544921876	34982	0.0456766214605724	0.5232942016245536	True	0.7213120433458318	0.8182249736810211	0.3617417503749488	0.0261842487223106	0.310506168468339	True	0.9582218524658772	1.188891284939923	0.3561524863093982	0.0257484832221369	0.3006973151374892	True	0.6286481436709717	0.6608462208797025	0.3209904251713925	0.0258075781175234	0.2310733074392857	True	0.00043576550017369875	0.3706663112589018	-0.005589264065550603
nac	123	ENSG00000166268	133870	11.80463192868556	0.0	0.3891277313232422	chr12	protein_coding	+	train	0.0006003087302041	1.0	46.89556	0.9294676780700684	34982	0.003508697508348	0.1441409455030724	True	0.0099478414930082	0.0208612962761061	0.0208198337008509	0.0047920502486686	0.0073012252772345	True	0.2461258475488491	0.09746313123133	0.038600049737555	0.0052787686099574	0.1342675026979012	True	0.6286481436709717	0.4646446149864416	0.0738452878379298	0.0048968162724251	0.2310733074392857	True	-0.0004867183612887998	0.07660183495522391	0.0177802160367041
nac	123	ENSG00000166272	90568	11.413867270124426	0.0	0.4567928314208984	chr10	protein_coding	+	train	0.0853867703390315	1.0	28.606287	0.92970871925354	34982	0.5105677127538254	1.6798929445799695	True	0.2394637318200392	2.875021659552738	2.801524291074591	0.0886601160475997	0.1081110635437352	True	0.548287411987644	2.803204547677384	2.8017817719670943	0.0929998799050536	0.2206443612692619	True	0.6286481436709717	2.8194435485899008	2.805500560424322	0.0900805078805173	0.2310733074392857	True	-0.004339763857453896	-0.07181711187535411	0.0002574808925031036
nac	123	ENSG00000166321	21453	9.973666387157374	0.0	0.3995857238769531	chr10	protein_coding	+	val	0.0032874049511177	1.0	21.783157	0.8714776039123535	34982	0.0194823914207784	0.3409655632044618	True	0.2514964437352244	0.1770493014271187	0.1232187809557482	0.0244743680350373	0.0921953984855226	True	0.8167870315812588	0.9346869458940132	0.2989922566725802	0.0246169655421923	0.4359507767918438	True	0.6286481436709717	0.537130292816851	0.1660473791023072	0.0228778986067092	0.2310733074392857	True	-0.0001425975071549998	0.7576376444668945	0.17577347571683202
nac	123	ENSG00000166326	155232	11.95268249299492	0.0	0.4185085296630859	chr11	protein_coding	+	test	0.2670802126808073	1.0	36.779774	0.9669287204742432	34982	1.634130927794085	2.725927532947228	True	0.4064241392948423	8.821759525835192	7.314495567308068	0.1494677839939579	0.1842329275225651	True	0.1677289280313784	9.528436448320234	7.378101623412169	0.1433966461964415	0.0743216312851238	True	0.6286481436709717	8.313744860046429	7.302749230878462	0.1439353054674495	0.2310733074392857	True	0.006071137797516418	0.7066769224850411	0.06360605610410097
nac	123	ENSG00000166340	6680	8.807022955925477	0.0	0.4456768035888672	chr11	protein_coding	-	train	0.2073352009604939	1.0	33.947433	0.9240968227386476	34982	1.2594692475063356	2.4776545029412005	True	0.968860630118936	6.137096064298795	6.052642695798979	0.1185275271955269	0.3043042791104977	True	1.0109956501479134	6.109879924460282	6.048140795876047	0.1239656662633699	0.3680247343518031	True	0.6286481436709717	6.456069958937404	6.058134693893337	0.1170544762115887	0.2310733074392857	True	-0.005438139067843004	-0.027216139838513342	-0.00450189992293204
nac	123	ENSG00000166342	125832	11.742710909992976	0.0	0.3773384094238281	chr18	protein_coding	-	train	0.1045394774455434	1.0	53.63155	0.9460808038711548	34982	0.6184936912546	1.8187394047849104	True	1.776816226950774	4.885415793667188	3.543704696965573	0.1536274782677024	0.8397303090401464	True	0.4341565195342886	3.274349630145335	3.2403694372674914	0.1502466869269524	0.1882465867045443	True	0.6286481436709717	3.241371463248772	3.241268350344896	0.1426961140751829	0.2310733074392857	True	0.0033807913407500056	-1.611066163521853	-0.30333525969808184
nac	123	ENSG00000166402	86868	11.372156515733812	0.0	0.4562091827392578	chr11	protein_coding	+	train	0.07229432279458	1.0	37.663746	0.9205600023269652	34982	0.423971746697256	1.5258350290929732	True	0.755260809689349	2.425239054374299	2.3154866111161203	0.132772949649186	0.3709838817160933	True	0.7582308695213431	2.4175925660541697	2.3058634048630418	0.132332578584765	0.3377912277705243	True	0.6286481436709717	2.333377778596561	2.291485351118419	0.1277470687448093	0.2310733074392857	True	0.00044037106442101903	-0.007646488320129485	-0.009623206253078553
nac	123	ENSG00000166405	62999	11.05089000537367	0.0	0.443267822265625	chr11	protein_coding	-	train	0.0963066720027442	1.0	29.059885	0.9299138188362122	34982	0.5678070305919205	1.7474867644087333	True	0.4968062609226842	3.0050606316106405	3.0000195223170167	0.1327632768646187	0.2435990777641199	True	0.3303540949396894	3.074746410356056	3.0183625137061934	0.1144885328209312	0.1316610209851587	True	0.6286481436709717	3.0121927969651643	3.0084911559244665	0.1221078609312184	0.2310733074392857	True	0.018274744043687494	0.06968577874541548	0.01834299138917661
nac	123	ENSG00000166415	249137	12.425762238792869	0.0	0.3770751953125	chr15	protein_coding	-	train	8.575839002915786e-05	0.25	51.16605	0.889661967754364	34982	0.0005524147981967	0.0597913632029992	True	0.0010330924627056	0.0036160863920941	0.003615855341077	-0.0009095632944874	0.0063371091473169	True	1.010461449749274	1.268076350625794	0.248160091749978	-0.0059420264148461	0.4942002871734178	True	0.6286481436709717	0.4516050074026382	0.0571007627744159	-0.0047365542985981	0.2310733074392857	True	0.0050324631203587	1.2644602642336997	0.244544236408901
nac	123	ENSG00000166426	7872	8.971194463184467	0.0	0.4564933776855469	chr15	protein_coding	+	train	0.2429535189526042	1.0	50.41309	0.9274287819862366	34982	1.5028185059552497	2.669930381588193	True	2.3094315932315843	7.274456989953408	6.623832317387948	0.2722634611731293	0.8809481354350992	True	0.4493857383901395	8.031166686475558	6.921446090695671	0.2602568664970305	0.1697401214804214	True	0.6286481436709717	7.607497812041222	6.843323989744997	0.2744139084429861	0.2310733074392857	True	0.01200659467609877	0.75670969652215	0.2976137733077229
nac	123	ENSG00000166432	49791	10.815609607538065	0.0	0.3908843994140625	chrX	protein_coding	-	train	0.0563146761191469	1.0	31.800213	0.939091145992279	34982	0.3392012763354608	1.396728026845364	True	0.4475558949825053	1.985870219366632	1.974129495984485	0.0495955351809747	0.2368389294210041	True	0.7078323692747227	2.1046833830593625	1.968794500377768	0.0550193418486353	0.231284065095727	True	0.6286481436709717	2.06042793638613	1.97664844737579	0.042751201753801	0.2310733074392857	True	-0.005423806667660604	0.11881316369273054	-0.005334995606717019
nac	123	ENSG00000166436	70657	11.165606615955522	0.0	0.4350166320800781	chr11	protein_coding	-	train	0.0437081927848607	1.0	29.980776	0.933670699596405	34982	0.2570977475574867	1.2085242157044118	True	0.0912887210102897	1.4823384935999466	1.4548458603154175	0.0712057849434391	0.0445767321863866	True	0.0465033304613	1.504113721328993	1.4597637128169103	0.0238111769885662	0.0209652926001844	True	0.6286481436709717	1.6096324483269795	1.4715827514748925	0.0758133146438046	0.2310733074392857	True	0.047394607954872894	0.021775227729046387	0.004917852501492792
nac	123	ENSG00000166446	206691	12.238985041485932	0.0	0.4177474975585937	chr16	protein_coding	-	train	0.0875879023497798	1.0	32.60891	0.8780259490013123	34982	0.5166133602326188	1.6750863286583826	True	0.2144369355350546	2.859399588986179	2.7680889973431766	0.1380614872668212	0.106131990881095	True	0.3614196617889302	2.7898625274536206	2.76577744341699	0.12070878243946	0.2295310727649493	True	0.6286481436709717	2.7741446743104885	2.76159288161041	0.1262262268495662	0.2310733074392857	True	0.01735270482736119	-0.06953706153255856	-0.002311553926186427
nac	123	ENSG00000166479	41420	10.631543277584262	0.0	0.3628559112548828	chr18	protein_coding	-	train	0.1249785604024927	1.0	31.60105	0.9788012504577636	34982	0.7437676921606977	1.9789812974907264	True	0.3092543881513616	4.046413813711483	3.8576120023503737	0.14509250916201	0.1332141397686825	True	0.1515043162535025	4.237871200906819	3.887095294465832	0.1441181669177682	0.0570154808873851	True	0.6286481436709717	3.857651000253555	3.844398489809077	0.1370721281047273	0.2310733074392857	True	0.0009743422442418104	0.191457387195336	0.029483292115458415
nac	123	ENSG00000166526	18515	9.82639050215116	0.0	0.4620780944824219	chr7	protein_coding	-	train	0.0276713738494082	1.0	24.806787	0.8647635579109192	34982	0.1658892876342246	0.9890257877223062	True	0.2836669923360771	0.992828912746227	0.9789573250213902	0.043942768024014	0.0951725600717117	True	0.6971766108857949	1.3058091140875745	1.023542894239756	0.0415795863810011	0.2580610850409149	True	0.6286481436709717	1.22849710839007	1.0143513495496312	0.0376645750934595	0.2310733074392857	True	0.002363181643012899	0.3129802013413475	0.04458556921836576
nac	123	ENSG00000166535	64380	11.07257383750632	0.0	0.4134731292724609	chr12	protein_coding	+	train	0.0040878165913898	1.0	40.094753	0.904900312423706	34982	0.0242783858078052	0.3802691368860286	True	0.0014920060263333	0.1451619460935881	0.1446427269900426	-0.0001144896389507	0.0061299886527925	True	0.6524736469536555	0.600399589314662	0.205770303188559	0.0091409381153336	0.25081741919107	True	0.6286481436709717	0.5616089899911267	0.1963461857715444	0.0094076659825571	0.2310733074392857	True	-0.0092554277542843	0.45523764322107385	0.06112757619851639
nac	123	ENSG00000166558	32969	10.403353336065775	0.0	0.4796085357666015	chr16	protein_coding	-	train	0.0023726487908067	1.0	52.320213	0.9472867846488952	34982	0.0135943508088217	0.2801371115974723	True	0.0003798443796131	0.0786521806069485	0.078477557426781	0.001598483397377	0.0014258806837878	True	0.0398118556106804	0.0791604703279593	0.0784731127699239	0.021303628717087	0.0116184014182402	True	0.6286481436709717	0.5077521563174496	0.1294609882033332	0.0186204560468529	0.2310733074392857	True	-0.01970514531971	0.0005082897210108017	-4.444656857102713e-06
nac	123	ENSG00000166569	43493	10.680378276528932	0.0	0.4274177551269531	chr18	protein_coding	-	train	2.858613000971929e-05	0.125	48.586777	0.9485687613487244	34982	0.0001465456814662	0.0274087440313489	True	4.307733789064082e-07	0.0007512612331873	0.0007512398836209	-6.992273777751477e-05	2.334054208557066e-05	True	0.7614483977981872	0.6163656057644	0.0367850957280503	0.0072638983659869	0.190025057036897	True	0.6286481436709717	0.4490873553976303	0.0540730967222684	0.0057643289653449	0.2310733074392857	True	-0.0073338211037644145	0.6156143445312128	0.0360338558444294
nac	123	ENSG00000166573	27347	10.216398679033684	0.0	0.4245891571044922	chr18	protein_coding	+	train	0.0062317763421188	1.0	51.594517	0.9544493556022644	34982	0.0365874704873812	0.4652614750084657	True	1.386696944970328	2.56580608086978	0.7430104877811605	0.0241380465979448	0.7369497132276437	True	0.2763087548358441	0.2822849897721864	0.2248186956025098	0.0234994582648502	0.1029659659212278	True	0.6286481436709717	0.6158345148078072	0.2652986740772008	0.021228073460115	0.2310733074392857	True	0.0006385883330945995	-2.283521091097594	-0.5181917921786507
nac	123	ENSG00000166578	25653	10.152454783859795	0.0	0.4889888763427734	chr12	protein_coding	-	train	0.0096335258132753	1.0	33.082924	0.8655723333358765	34982	0.0570507793264033	0.5809572886881329	True	0.0010375789828799	0.3415831172101425	0.3384456385974188	0.0155136325205277	0.0408796234728731	True	0.3823982712005089	0.4594446579790994	0.3535936675103281	0.0362375136775003	0.1496040007170312	True	0.6286481436709717	0.7068553947802353	0.3801318478545781	0.0401299839627628	0.2310733074392857	True	-0.020723881156972598	0.11786154076895689	0.01514802891290934
nac	123	ENSG00000166664	36083	10.49360483277653	0.0	0.4336166381835937	chr15	protein_coding	-	test	0.0021725458807386	1.0	33.85983	0.7998433113098145	34982	0.0128741371346054	0.2772919815881293	True	0.0002434717152922	0.0770498328172367	0.0768902991083021	0.0035798047563253	0.0003282630561188	True	0.3092704911831166	0.1872041048003114	0.099353306107061	0.0086828811027669	0.1523018561053344	True	0.6286481436709717	0.5078784766185507	0.1287008494927018	0.0123673236744413	0.2310733074392857	True	-0.005103076346441601	0.11015427198307472	0.022463006998758903
nac	123	ENSG00000166707	3715	8.22040309993373	0.0	0.4191474914550781	chrX	protein_coding	+	train	0.0208392887770853	1.0	36.342342	0.8574004173278809	34982	0.1215869743973536	0.8368890509185808	True	0.5293595173865401	0.9287759103254176	0.7624974635095498	0.0782490474242301	0.3231727248561879	True	0.2223113271000772	0.7083049758514867	0.698159580624104	0.0751222212286153	0.1044478504727432	True	0.6286481436709717	0.982093584361633	0.7249825549765043	0.0744523653394537	0.2310733074392857	True	0.0031268261956148014	-0.22047093447393096	-0.06433788288544584
nac	123	ENSG00000166736	15432	9.64426335290083	0.0	0.4562397003173828	chr11	protein_coding	+	train	0.0187525012863758	1.0	48.229935	0.9387695789337158	34982	0.1106571877202409	0.8033500122842284	True	6.762093932327659e-07	0.6576158325421648	0.6453709690024144	0.0070463057598042	2.418623631478295e-05	True	0.7563707824704536	1.1499308909639334	0.7329848445186915	0.0714470682100871	0.3589065688916804	True	0.6286481436709717	0.9406667069024528	0.672352076455701	0.0711459588715266	0.2310733074392857	True	-0.06440076245028291	0.4923150584217686	0.08761387551627708
nac	123	ENSG00000166743	75653	11.23392559290128	0.0	0.4193096160888672	chr16	protein_coding	-	train	0.0003716196901263	0.875	33.87829	0.889768660068512	34982	0.0022431369588698	0.117066359581622	True	7.550038292262491e-07	0.0137095676598496	0.0137045393830173	-0.0002297686067808	6.005489080738043e-05	True	0.2189246948410579	0.0713029855241163	0.0243520879978643	0.0033375585235715	0.1035784481931674	True	0.6286481436709717	0.4592869434900403	0.0669037110560519	0.0036171591653088	0.2310733074392857	True	-0.0035673271303523	0.05759341786426671	0.010647548614847
nac	123	ENSG00000166770	27112	10.207768596643277	0.0	0.4275188446044922	chr19	lncRNA	+	train	0.1682865473672174	1.0	29.85907	0.7992603778839111	34982	1.008610100097595	2.254395520342644	True	1.7581235897192669	5.590813631512466	5.0290431603876105	0.1708237787609256	0.6934051361354678	True	0.1446595458292338	5.783443675571221	5.037033115350613	0.1641667603655265	0.0672674820470807	True	0.6286481436709717	5.103870671113404	4.959499582781857	0.1691150826104643	0.2310733074392857	True	0.006657018395399117	0.19263004405875517	0.007989954963002255
nac	123	ENSG00000166788	36152	10.4955152116955	0.0	0.42779541015625	chr11	protein_coding	-	train	0.0224401120576296	1.0	23.142153	0.9113946557044984	34982	0.1333386160334894	0.8844243871760796	True	0.3745270802940104	0.8482429060391594	0.7900710307468108	0.053384021057225	0.1476815785529482	True	0.7609085634209781	1.2249105126666384	0.831066473802703	0.0542488953106791	0.2741691563509502	True	0.6286481436709717	1.059568228509229	0.8142367003407631	0.0522703848160044	0.2310733074392857	True	-0.0008648742534540996	0.376667606627479	0.0409954430558922
nac	123	ENSG00000166793	4857	8.488382109562117	0.0	0.4790363311767578	chr11	protein_coding	-	train	0.0445657766851523	1.0	42.379494	0.7472220063209534	34982	0.2623837525232136	1.2215180774540777	True	0.1978514779684624	1.4885568092846138	1.484392394825404	0.0740315090909373	0.1119648854452024	True	0.4766477982515011	1.555779104492565	1.5098700232007114	0.0723020704630895	0.2482049000400922	True	0.6286481436709717	1.6380651015967345	1.5039154973738966	0.0736656926931263	0.2310733074392857	True	0.0017294386278478013	0.06722229520795131	0.025477628375307315
nac	123	ENSG00000166801	12291	9.416703923250376	0.0	0.4038314819335937	chr11	protein_coding	+	train	0.0103195929335086	1.0	37.75925	0.9480592608451844	34982	0.0627505665993337	0.6180713921458438	True	0.2707183683157643	0.4354675979734081	0.3922169914226435	0.0108966772253732	0.1079777258907817	True	0.4041574303304422	0.5169727191009981	0.4004140724982863	0.0042509569384411	0.1383061696057285	True	0.6286481436709717	0.7549505806296887	0.4347105128941383	0.0024387595484335	0.2310733074392857	True	0.0066457202869320995	0.08150512112758995	0.00819708107564282
nac	123	ENSG00000166813	46678	10.7510496637203	0.0	0.4825210571289062	chr15	protein_coding	-	val	0.0042593333714481	1.0	28.48657	0.8223493695259094	34982	0.0251499086551972	0.3860578918991675	True	0.071555824157617	0.1520057474311942	0.1498522384375765	0.024785790818672	0.0396204309612126	True	0.2767580937424906	0.2253275483476814	0.1620208695447598	0.0252719083100386	0.1241039660628292	True	0.6286481436709717	0.5626588594582301	0.1984487397910753	0.0223457766647958	0.2310733074392857	True	-0.0004861174913666014	0.07332180091648721	0.012168631107183303
nac	123	ENSG00000166816	4911	8.499436469826978	0.0	0.4666328430175781	chr16	protein_coding	-	train	0.0298725058601566	1.0	35.77849	0.8390429615974426	34982	0.1765246634199541	1.010391693856075	True	0.0068568138372941	1.0494583464208795	1.0206711672388753	0.0315284400907558	0.0036673940711283	True	0.8684430203704746	1.635175447303293	1.156424434618185	0.0489997818889818	0.420971215621753	True	0.6286481436709717	1.2551445656284648	1.0507289242341726	0.0504494475710505	0.2310733074392857	True	-0.017471341798226	0.5857171008824134	0.1357532673793096
nac	123	ENSG00000166819	15060	9.619863900211849	0.0	0.4850711822509765	chr15	protein_coding	-	val	0.0068034989423131	1.0	27.184298	0.8361251950263977	34982	0.0416537205191925	0.5072336214048653	True	0.7245726594462236	0.8845877790745499	0.4182095019293277	-0.0024201741558937	0.3999270675354226	True	0.1151487310170867	0.2658284254696492	0.2604269089015636	-0.0018619576960142	0.0551077977198306	True	0.6286481436709717	0.6559243537838454	0.3113619009725554	-0.0029054330905246	0.2310733074392857	True	-0.0005582164598795	-0.6187593536049008	-0.1577825930277641
nac	123	ENSG00000166823	2649	7.882314918980268	0.0	0.4755382537841797	chr15	protein_coding	-	val	0.0677205419930249	1.0	40.56472	0.9053341150283812	34982	0.3985104762998728	1.4856348197247244	True	0.1045762503028501	2.271020697601322	2.1846233683888534	0.1378293512525613	0.0653335248373466	True	0.7723124051430856	2.343275108086593	2.203547226079687	0.1214104627402962	0.3505783279765448	True	0.6286481436709717	2.222203771797912	2.1692404258549014	0.1329271440060215	0.2310733074392857	True	0.016418888512265098	0.0722544104852707	0.01892385769083349
nac	123	ENSG00000166828	34138	10.438195704765366	0.0	0.4544048309326172	chr16	protein_coding	+	train	0.0	0.0	59.224213	0.9340584874153136	34982	0.0	0.0	False	0.0001715574611874	8.210101579667611e-07	7.915781954776622e-07		0.0008897068030973	True	0.1713027800874479	0.0331445248298917	0.0037998823642031		0.0616431858699986	True	0.6286481436709717	0.4485933619518892	0.0533948734109306		0.2310733074392857	True		0.03314370381973373	0.0037990907860076225
nac	123	ENSG00000166831	35698	10.482877956170928	0.0	0.4639015197753906	chr15	protein_coding	-	train	0.0043450917614773	1.0	36.24386	0.8591518998146057	34982	0.0259025766444542	0.3939007520582221	True	0.0007690656172638	0.1557863911450386	0.1551546977684846	0.0046083159306658	0.0013789658909868	True	0.1912402837825235	0.1894413923871762	0.1621048349855022	0.0157424494736952	0.0897801733299668	True	0.6286481436709717	0.5684195438811761	0.2051173253110581	0.0188714154848638	0.2310733074392857	True	-0.0111341335430294	0.033655001242137605	0.006950137217017621
nac	123	ENSG00000166833	770877	13.555285403967751	0.0	0.4400978088378906	chr11	protein_coding	+	train	0.0522554456577668	1.0	53.90158	0.9350560903549194	34982	0.3105677146866911	1.3292802969908288	True	0.2420447179805895	1.7662872592047894	1.761591858127205	0.0606977364349954	0.1140865093995029	True	0.5545577626180128	1.834383874450576	1.774852730961047	0.0727047873815199	0.2278200657127166	True	0.6286481436709717	1.8837384253079277	1.7825632660051036	0.0615600473326756	0.2310733074392857	True	-0.012007050946524503	0.0680966152457867	0.013260872833841919
nac	123	ENSG00000166856	3955	8.282988692742602	0.0	0.4771327972412109	chr12	protein_coding	+	train	2.858613000971929e-05	0.125	69.32408	0.956578016281128	34982	0.0001714699032934	0.032070373152098	True	8.065654969485883e-08	0.0010285382304488	0.0010285088561749	-0.0001274403178208	2.1390324455399124e-06	True	0.378802964771085	0.1766950110276395	0.033333202121821	0.0031763363233967	0.1798369593154304	True	0.6286481436709717	0.4493537512644842	0.0543708217943996	0.0035462985192868	0.2310733074392857	True	-0.0033037766412175	0.1756664727971907	0.0323046932656461
nac	123	ENSG00000166902	4638	8.442254104751743	0.0	0.4113197326660156	chr11	protein_coding	-	train	0.0803556114573209	1.0	37.671574	0.9679259061813354	34982	0.4765210874247909	1.6201134109676316	True	0.8754209702696367	2.765521398558904	2.6064002820252723	0.1207472872636715	0.3366976284406838	True	0.7721289329862919	2.690055539251864	2.602671540894352	0.1215451510320987	0.3260693721469341	True	0.6286481436709717	2.612979335479801	2.5898366942376723	0.1179672939424488	0.2310733074392857	True	-0.0007978637684272066	-0.07546585930704008	-0.0037287411309203655
nac	123	ENSG00000166912	52687	10.872143004616143	0.0	0.4222297668457031	chr15	protein_coding	-	train	0.1009947973243382	1.0	29.75397	0.9353127479553224	34982	0.6265117181294111	1.882175679343821	True	0.2616324693884215	3.683025400229672	3.5498885340678825	-0.0045177310844561	0.0773778584589888	True	0.4242965309278677	3.647862461758927	3.6069714798239714	-0.0324174084993052	0.1999618553135859	True	0.6286481436709717	3.6248751198748175	3.624870555560724	-0.0332134151990385	0.2310733074392857	True	0.027899677414849104	-0.03516293847074481	0.057082945756088854
nac	123	ENSG00000166920	18232	9.810988418039203	0.0	0.4251956939697265	chr15	protein_coding	+	train	0.0004859642101652	1.0	47.945362	0.8218362927436829	34982	0.0029558723782955	0.134282083767202	True	1.2020725366694502e-05	0.0180403675933811	0.0180317013308266	-0.0017964884086813	4.425437498575944e-05	True	0.4070214682842932	0.2025615290741004	0.0392925232792314	0.005619839056948	0.1465675880677463	True	0.6286481436709717	0.4626897802728003	0.0711989619174126	0.0036673672378902	0.2310733074392857	True	-0.007416327465629299	0.18452116148071931	0.0212608219484048
nac	123	ENSG00000166946	12059	9.397649470281175	0.0	0.4291915893554687	chr15	protein_coding	+	train	0.174432565319307	1.0	36.073517	0.9655323028564452	34982	1.0485447268632964	2.293879080250885	True	1.054162387398723	5.126415181350019	5.126383623240128	0.1608042929848191	0.3926189616621149	True	0.1708363762620585	5.986317271012449	5.215945322297303	0.1565605314423951	0.0709658521976926	True	0.6286481436709717	5.329434731712042	5.153121591135453	0.1529603096747004	0.2310733074392857	True	0.004243761542424007	0.8599020896624294	0.08956169905717548
nac	123	ENSG00000166960	503699	13.129736131733742	0.0	0.3533611297607422	chr18	protein_coding	-	train	0.0015722371505345	1.0	48.40124	0.9760528802871704	34982	0.0095229900065243	0.240885995162581	True	0.0009595726411019	0.0581076687677359	0.0580343366507614	-0.003203023343878	0.0022065727763156	True	0.3436115125109558	0.200509871719727	0.088894730850533	0.0010017544207556	0.1759362897992919	True	0.6286481436709717	0.4943673541500559	0.1110513982500304	0.0033194610137301	0.2310733074392857	True	-0.0042047777646336	0.1424022029519911	0.030860394199771594
nac	123	ENSG00000166984	50499	10.829728615263452	0.0	0.4598121643066406	chr6	protein_coding	+	test	0.000200102910068	0.375	51.32443	0.9618130922317504	34982	0.0010927699318431	0.0776540133156728	True	4.075167602331702e-06	0.0060313442676321	0.0060301590113424	2.9747349377297046e-05	0.0001173432480024	True	0.4421815241588868	0.2360586274377014	0.0414993383321361	0.0077883359678056	0.1889384312178085	True	0.6286481436709717	0.4529343486618401	0.0591086015529828	0.008816922179558	0.2310733074392857	True	-0.007758588618428303	0.2300272831700693	0.0354691793207937
nac	123	ENSG00000167005	23066	10.04615830370029	0.0	0.4420585632324219	chr16	protein_coding	-	train	0.2491281230347035	1.0	30.513494	0.9432492256164552	34982	1.51443132961071	2.645387365120272	True	0.5841697978771523	7.678081014917018	6.812694497493753	0.2055830558166191	0.211597592946872	True	0.6886345473933106	7.429948031789467	6.748007706268855	0.2038395368001215	0.3374740865034164	True	0.6286481436709717	7.589553814376647	6.804941961883094	0.2016488885204818	0.2310733074392857	True	0.00174351901649758	-0.24813298312755183	-0.06468679122489807
nac	123	ENSG00000167034	4241	8.352790135124629	0.0	0.4425926208496094	chr8	protein_coding	-	test	0.0071465325024298	1.0	49.96713	0.8675715923309326	34982	0.0419536341075647	0.4961535265774618	True	0.0030521901028088	0.2476571889193118	0.2461438665736567	0.0145345496321094	0.0019627046405937	True	0.3025030973918354	0.3319326366056629	0.2640466137879414	0.042040035886797	0.1561851794423405	True	0.6286481436709717	0.6342624906241987	0.2900520430723522	0.0414798594278787	0.2310733074392857	True	-0.0275054862546876	0.08427544768635112	0.017902747214284725
nac	123	ENSG00000167083	7783	8.959825623865841	0.0	0.463785171508789	chr17	protein_coding	-	train	0.0013435481104568	1.0	52.574837	0.9117003083229064	34982	0.0082416125632267	0.2262471283836317	True	0.0001936997054067	0.0512521230107246	0.0511873541093575	0.0038547166672157	0.000279161301833	True	0.1679988648608204	0.0827623812480709	0.0572400015863939	-0.004668285923456	0.0767471170772339	True	0.6286481436709717	0.4898009122546964	0.1048966484135511	-0.0030031930886419	0.2310733074392857	True	0.0085230025906717	0.031510258237346295	0.006052647477036398
nac	123	ENSG00000167110	20166	9.911802884139842	0.0	0.5288772583007812	chr9	protein_coding	-	test	0.1039391687153393	1.0	28.407557	0.9323198795318604	34982	0.6202470107168789	1.831124121436362	True	0.4823919781647973	3.329708064601514	3.3107040546015787	0.1137567167580655	0.1754620224168716	True	0.6251500828215758	3.3223859241609457	3.3223618840448816	0.1132648089985825	0.3185859783111593	True	0.6286481436709717	3.3148122344225386	3.314741655387626	0.1083237848266566	0.2310733074392857	True	0.0004919077594829901	-0.007322140440568337	0.011657829443302958
nac	123	ENSG00000167131	6248	8.740176729929082	0.0	0.5129909515380859	chr17	protein_coding	+	train	0.0	0.0	49.039856	0.9308866262435912	34982	0.0	0.0	False	3.0722597064238106e-05	1.91533716248888e-06	1.9143932845185083e-06		0.0013836160177298	True	0.5883948934707965	0.4166072059329878	0.0703986552704778		0.2653274491462914	True	0.6286481436709717	0.4485933619518892	0.0533948734109306		0.2310733074392857	True		0.4166052905958253	0.07039674087719328
nac	123	ENSG00000167157	57027	10.951297654273851	0.0	0.5006237030029297	chr9	protein_coding	+	test	0.000914756160311	0.875	44.20228	0.9054765701293944	34982	0.0053161164648461	0.1764438848900335	True	0.1679027250930687	0.0651684039425759	0.0387339986373491	0.0104010044236207	0.0890413978670478	True	1.338121955224256	2.0840172746345327	0.3076458708033585	0.0136511360409827	0.5282596154787331	True	0.6286481436709717	0.472094160837641	0.083551344696743	0.0119688250140095	0.2310733074392857	True	-0.003250131617362	2.018848870691957	0.26891187216600937
nac	123	ENSG00000167165	81693	11.310735838738804	0.0	0.4227218627929687	chr2	protein_coding	+	val	0.0	0.0	54.87758	0.9826313257217408	34982	0.0	0.0	False	1.0385554738496376e-06	1.2905240182178835e-09	1.2894454207456204e-09		3.59088487805669e-05	True	0.2921121284164831	0.1141589297027871	0.0288294341347792		0.1697923264896833	True	0.6286481436709717	0.4485933619518892	0.0533948734109306		0.2310733074392857	True		0.11415892841226308	0.028829432845333777
nac	123	ENSG00000167208	15053	9.619399015594476	0.0	0.4622116088867187	chr16	protein_coding	-	train	0.0010862729403693	1.0	65.502785	0.9424225091934204	34982	0.0067351788451077	0.2053776501403656	True	1.649472941650849e-06	0.0422253235180905	0.0421799831002846	-0.000221665218697	3.1906432164766154e-05	True	0.2719712100054965	0.1435435310053646	0.0731933787796499	-0.0100658285278991	0.1740510541007198	True	0.6286481436709717	0.4831665497694554	0.0963908139509591	-0.0085967963312455	0.2310733074392857	True	0.0098441633092021	0.1013182074872741	0.031013395679365306
nac	123	ENSG00000167210	180248	12.102094507281596	0.0	0.4642448425292969	chr18	protein_coding	-	train	0.0026299239608941	1.0	54.31272	0.9455599784851074	34982	0.0154487086871797	0.3026231882488266	True	0.007052875638083	0.0916891372066291	0.0916186471940408	0.0064828221143165	0.0084195602954054	True	0.6578323226974763	0.5495700677492117	0.136913360200282	0.0156014474776095	0.2176881585333512	True	0.6286481436709717	0.5184423718292132	0.1424288247647714	0.018210427697798	0.2310733074392857	True	-0.009118625363293	0.4578809305425826	0.0452947130062412
nac	123	ENSG00000167216	184751	12.126769664191636	0.095367431640625	0.4139868603042876	chr18	protein_coding	+	train	0.0196386713166771	1.0	31.586697	0.8762491941452026	34982	0.1173347416221771	0.8326166907377067	True	0.1222583853049059	0.6939970812334952	0.6939728389663807	0.0381238807782631	0.0733343649581415	True	0.1343265495732907	0.6943957051293881	0.6941069835919406	0.0380901667194273	0.0748681868582376	True	0.6286481436709717	0.9922029234292056	0.7307615283144935	0.0412792903312586	0.2310733074392857	True	3.3714058835801475e-05	0.00039862389589284675	0.00013414462555982887
nac	123	ENSG00000167257	53829	10.893586211555004	0.0	0.4835548400878906	chr11	protein_coding	+	train	0.0260991366988737	1.0	28.785032	0.9448882937431335	34982	0.1553667074588101	0.954178944032997	True	0.8152892025329564	1.388987524948527	0.9534898254436404	0.0452851165077468	0.2551050818237517	True	0.2980084358765371	0.9340963017510248	0.9137496390650282	0.0274354940009912	0.0892457071008405	True	0.6286481436709717	1.1696130373094185	0.9456177194463722	0.0413510843658822	0.2310733074392857	True	0.017849622506755602	-0.4548912231975023	-0.03974018637861221
nac	123	ENSG00000167286	3790	8.240385115516334	0.0	0.4476051330566406	chr11	protein_coding	-	train	0.0004859642101652	0.875	89.99956	0.9616406559944152	34982	0.0028319612633581	0.1288404987063443	True	5.952399896684594e-06	0.0166070578898209	0.0165990715637246	0.091270907748175	3.417315989667033e-05	True	1.1069541255927025	1.3634624531869757	0.1443766994236599	0.0127135029929584	0.3591006112797252	True	0.6286481436709717	0.4609517976036581	0.0693059034404187	0.0115688117790048	0.2310733074392857	True	0.07855740475521661	1.3468553952971547	0.1277776278599353
nac	123	ENSG00000167306	372358	12.82761372165372	0.0	0.4427318572998047	chr18	protein_coding	-	train	0.0033731633411468	1.0	56.343784	0.9444262385368348	34982	0.0196530528055184	0.3395476964552001	True	0.036053656786667	0.1157923973931117	0.1155234175821653	0.0164868365408962	0.021788119018492	True	0.7483573299721092	0.6814663886781755	0.1504564651172919	0.0187281735865209	0.1939871050618856	True	0.6286481436709717	0.5362358355645205	0.1653608148662988	0.0211998429802019	0.2310733074392857	True	-0.002241337045624698	0.5656739912850639	0.034933047535126605
nac	123	ENSG00000167378	11766	9.37305428246393	0.0	0.4847526550292969	chr19	protein_coding	-	train	0.0836716025384483	1.0	30.135712	0.9275212287902832	34982	0.4939642650281904	1.642578387017388	True	0.127417062341733	2.814290626151261	2.679933774353994	0.1072071911887217	0.0626065951348286	True	1.125737677910054	3.2642220259446293	2.8650843807202317	0.1065251522253838	0.6195399612605144	True	0.6286481436709717	2.69017540679949	2.672035659633227	0.1046261512929892	0.2310733074392857	True	0.0006820389633378915	0.4499313997933685	0.1851506063662378
nac	123	ENSG00000167470	10587	9.267476563346992	0.0	0.5950775146484375	chr19	protein_coding	+	train	0.0511691727173975	1.0	58.60467	0.9569587111473083	34982	0.3064420933271175	1.3270730563047612	True	1.0331185659383604	2.4095064747291977	1.881447778882479	0.0579304313857269	0.4321737010841892	True	0.462481323802773	1.795755925257991	1.7714076838105564	0.0583017245056523	0.2049284940964761	True	0.6286481436709717	1.884196032818101	1.7803792939399148	0.0556633736586925	0.2310733074392857	True	-0.0003712931199253977	-0.6137505494712066	-0.1100400950719227
nac	123	ENSG00000167515	6466	8.774467601446593	0.0	0.5918464660644531	chr16	protein_coding	+	train	0.2427820021725459	1.0	60.323563	0.9382575750350952	34982	1.471232740311058	2.614089666403693	True	0.5387612413102231	7.500188991257429	6.630685894808566	0.2055610563564764	0.2441459908203926	True	0.0878438579902186	8.708462852480041	6.794698052751139	0.1920011938226217	0.0402317754558439	True	0.6286481436709717	7.353196364704567	6.64324756220943	0.2016501690247515	0.2310733074392857	True	0.013559862533854689	1.2082738612226125	0.1640121579425733
nac	123	ENSG00000167528	14234	9.563458999712138	0.0	0.4118804931640625	chr12	protein_coding	-	train	0.0239837630781544	1.0	24.073242	0.8436013460159302	34982	0.1428168391930587	0.9157749123376532	True	0.265285555707727	0.8600664448255995	0.8450678583008493	0.04186891877282	0.127192468590521	True	0.2631700269436343	0.8551354915436076	0.8406506017418823	0.0430035930237289	0.0990291011808627	True	0.6286481436709717	1.1103940178352856	0.874361961424575	0.0417667099941857	0.2310733074392857	True	-0.0011346742509089	-0.00493095328199189	-0.004417256558966964
nac	123	ENSG00000167535	15147	9.625623789021686	0.0	0.485361099243164	chr12	protein_coding	+	train	0.1198902292607626	1.0	30.582949	0.8205477595329285	34982	0.7090558871200036	1.9306699779771996	True	0.4107387152211232	3.722143711123026	3.6331505760732807	0.1705282503858044	0.2106635842077069	True	0.2562692805983692	3.8814343424585696	3.676418631413193	0.1582871963965356	0.0998732514687861	True	0.6286481436709717	3.639373746225107	3.632908341018542	0.1658421585123508	0.2310733074392857	True	0.012241053989268808	0.15929063133554333	0.04326805533991207
nac	123	ENSG00000167543	7105	8.868694776580972	0.0	0.4282855987548828	chr17	protein_coding	+	train	0.0397633068435195	1.0	33.82824	0.9282585978507996	34982	0.2368844857476777	1.1703263979716485	True	0.4552023702609751	1.42051199985208	1.3728493011537186	0.0565446143546784	0.153150597545724	True	0.3402335820871084	1.3813994308718338	1.370718395157657	0.0543004998049004	0.1349147899128881	True	0.6286481436709717	1.5473711551862346	1.393892391516795	0.0539256576042111	0.2310733074392857	True	0.0022441145497779993	-0.03911256898024629	-0.002130905996061694
nac	123	ENSG00000167553	85867	11.360566512373978	0.0	0.4651298522949219	chr12	protein_coding	+	train	0.0056600537419244	1.0	62.103024	0.917776882648468	34982	0.0339094899093421	0.4517355251423822	True	1.6001123092582146	2.883919102480397	0.4309278311440407	0.0154698879838376	0.4833407754266533	True	0.644193745783475	0.6301654901243043	0.2577186171564603	0.0156834013544527	0.2388256094679022	True	0.6286481436709717	0.607517402983093	0.2538033367048976	0.0175147561655289	0.2310733074392857	True	-0.00021351337061509962	-2.2537536123560926	-0.17320921398758043
nac	123	ENSG00000167554	31535	10.358885029392502	0.0	0.4467887878417969	chr19	protein_coding	+	train	0.0160654050654622	1.0	29.93062	0.9509762525558472	34982	0.0943330184011146	0.7423417704896826	True	0.3825281955095113	0.6831440570781142	0.6000875969695741	0.0338226554559513	0.2479233709051644	True	0.1840706194628659	0.5626184077236221	0.5545655706793041	-0.005837420145247	0.0549375804844217	True	0.6286481436709717	0.8781709608332817	0.5926783077411387	0.0343598816097621	0.2310733074392857	True	0.039660075601198296	-0.12052564935449206	-0.04552202629027002
nac	123	ENSG00000167578	18726	9.837721611760507	0.0	0.4839076995849609	chr19	protein_coding	+	train	0.1030244125550283	1.0	21.60017	0.8597220182418823	34982	0.6151069183032282	1.825467154291604	True	0.5047890644746922	3.3175267757117317	3.305356746838397	0.0943705647523177	0.224265505883894	True	0.9159634879343356	3.447640634226417	3.35712595873622	0.0863717945359714	0.3805031199182307	True	0.6286481436709717	3.3082500604899927	3.3080666957055325	0.0920524282633524	0.2310733074392857	True	0.007998770216346304	0.13011385851468527	0.05176921189782302
nac	123	ENSG00000167612	3718	8.22121009392507	0.0	0.4995346069335937	chr12	protein_coding	+	train	0.000200102910068	0.75	60.600426	0.9436293840408324	34982	0.0010901005733865	0.0771747901049397	True	1.3296442724825096e-08	0.0059571365285604	0.005955948238289	0.0	4.234369941027371e-07	False	0.7683131422789444	0.751369102236242	0.1627379065123138	0.0137592996539754	0.3970203106176546	True	0.6286481436709717	0.4527485442800082	0.0589194468235377	0.012094823996937	0.2310733074392857	True	-0.0137592996539754	0.7454119657076815	0.1567819582740248
nac	123	ENSG00000167613	19174	9.861362626235456	0.0	0.5061054229736328	chr19	protein_coding	-	train	0.0106054542336058	1.0	50.372726	0.9129214882850648	34982	0.064686182466572	0.628706509331799	True	0.0006624329263393	0.3993641768297405	0.3952651363245501	0.0072171334336148	0.0008159025818383	True	0.1735570452567764	0.4104105796170512	0.3985577148523677	0.0076085845317467	0.0623050624805733	True	0.6286481436709717	0.7654407794086341	0.4473876857231214	0.0044021420753339	0.2310733074392857	True	-0.0003914510981319003	0.011046402787310672	0.003292578527817558
nac	123	ENSG00000167615	13150	9.484253080341963	0.0	0.475870132446289	chr19	protein_coding	+	train	0.152335486821794	1.0	37.40605	0.9615793824195862	34982	0.9241902247130048	2.195686199604717	True	0.5283553225243489	4.950242018248764	4.793556748458061	0.0779715045369926	0.2139634262481315	True	1.188531966561447	4.971928599326362	4.902052042842893	0.0609564383822496	0.4483688330801799	True	0.6286481436709717	4.898165101731875	4.81081998006522	0.0626894313266516	0.2310733074392857	True	0.017015066154743	0.021686581077598355	0.10849529438483252
nac	123	ENSG00000167619	11755	9.372119027538808	0.0	0.4994564056396484	chr19	protein_coding	+	train	0.0598593562403521	1.0	47.966084	0.9616040587425232	34982	0.3514584441869542	1.3992469794486853	True	1.796796173337635	4.50543446027873	2.416433308972284	0.0997264054744725	0.8309268102975974	True	0.1419008356411966	1.9936985117187327	1.949784120419316	0.0878545074211521	0.0392412437639498	True	0.6286481436709717	2.024915216171849	1.948081086671809	0.0977424992194819	0.2310733074392857	True	0.011871898053320395	-2.5117359485599975	-0.4666491885529678
nac	123	ENSG00000167654	48218	10.78350841323725	0.0	0.5482063293457031	chr19	protein_coding	+	test	0.2505002572751701	1.0	49.36335	0.9159346222877502	34982	1.512672061720064	2.631180884791568	True	2.3530935874285697	7.375253867284546	6.668945526410334	0.2296354391252782	0.9372368147211034	True	0.9039860272071	6.973828643558839	6.603329954947722	0.2203895422244593	0.4514969375802926	True	0.6286481436709717	7.496034905912471	6.714536618229603	0.2154382973490482	0.2310733074392857	True	0.009245896900818895	-0.401425223725707	-0.06561557146261165
nac	123	ENSG00000167656	1657	7.41336733569524	0.0	0.5462379455566406	chr8	protein_coding	-	val	2.858613000971929e-05	0.125	60.285484	0.9644692540168762	34982	0.0001840048510762	0.0344148105438056	True	2.576946511945568e-07	0.0011844134462054	0.0011843796831879	-6.43255358863428e-05	2.022110046815341e-05	True	0.782048860238431	0.6669346530182904	0.055622000928401	-0.0038130279613869	0.233187525069329	True	0.6286481436709717	0.4496089146981354	0.0546417409155025	-0.0039289245436121	0.2310733074392857	True	0.003748702425500557	0.665750239572085	0.0544376212452131
nac	123	ENSG00000167664	10199	9.230142999272362	0.0	0.5486698150634766	chr19	protein_coding	-	test	0.0031158881710594	1.0	54.277843	0.8994223475456238	34982	0.0188479239096479	0.3389262913480188	True	0.0001275620129731	0.1152205528694192	0.1148701009198768	0.0078893603451689	0.0001799676923103	True	0.5725208260547091	0.5031135704216113	0.1965598878518768	0.0093604264466465	0.2890027267642663	True	0.6286481436709717	0.5379576059797281	0.1661012979587693	0.0138195501516033	0.2310733074392857	True	-0.0014710661014776007	0.38789301755219213	0.081689786932
nac	123	ENSG00000167676	16285	9.698061122027076	0.0	0.5443916320800781	chr19	protein_coding	-	test	0.0080612886627408	1.0	35.709	0.8868578672409058	34982	0.048345611377725	0.538447796639282	True	0.0693330158149936	0.293213025555283	0.2927725544102695	0.0039710389519912	0.0555338579689961	True	0.3630846107360525	0.4172598760100913	0.31819923829301	0.0077285148829436	0.1723592788844196	True	0.6286481436709717	0.6775401854619639	0.3407891564760093	0.0101741201476093	0.2310733074392857	True	-0.0037574759309524	0.12404685045480829	0.025426683882740497
nac	123	ENSG00000167699	26293	10.17709605525655	0.0791854858398437	0.4821178527337956	chr17	protein_coding	-	train	0.1647418672460122	1.0	34.843704	0.9512531161308287	34982	0.9849636901216232	2.2297647178193625	True	0.9648262433027552	4.7910196430430485	4.7906141262786655	0.1909431441665058	0.4315503081044943	True	0.3247682150880307	5.317563289876131	4.8817052246213	0.1883243740634234	0.1263436167189658	True	0.6286481436709717	4.965341037785604	4.838380269143178	0.181338429227445	0.2310733074392857	True	0.002618770103082396	0.5265436468330824	0.09109109834263496
nac	123	ENSG00000167723	47493	10.768358666254748	0.0	0.4548721313476562	chr17	protein_coding	-	train	0.0246126579383683	1.0	37.187576	0.8764305114746094	34982	0.1478182469637818	0.9363461097881992	True	0.0015930965672978	0.8981093629263589	0.8767275683178846	0.0051498662132175	0.0022175921865146	True	0.2738770967597588	0.9028300834970374	0.8869392498851527	0.0312002103820965	0.1343269055758635	True	0.6286481436709717	1.149714409327859	0.9185170197604122	0.0268571923712349	0.2310733074392857	True	-0.026050344168878997	0.004720720570678516	0.01021168156726815
nac	123	ENSG00000167759	9488	9.15788851197376	0.0	0.4973220825195312	chr19	protein_coding	-	train	8.575839002915786e-05	0.375	80.35423	0.9526137113571168	34982	0.000407726807889	0.0442901708674493	True	9.440378828850184e-07	0.0019617882716005	0.0019616227993785	-9.941608485459e-05	5.545750374650461e-05	True	0.0821870606998878	0.0088738150267152	0.0021859555748962	0.0217215998210866	0.0159707803659221	True	0.6286481436709717	0.4496409299232863	0.0549549085429864	0.0196195653137219	0.2310733074392857	True	-0.02182101590594119	0.0069120267551147	0.0002243327755176998
nac	123	ENSG00000167766	96436	11.476645224386957	0.0	0.4487037658691406	chr19	protein_coding	-	train	0.1799782745411926	1.0	34.14309	0.9284010529518129	34982	1.080725957827846	2.319575041548903	True	0.1084422322727746	6.300431617944243	5.3550959749649945	0.1541850191843811	0.0373678510771512	True	0.3988721909473068	5.742967704304093	5.278043144894913	0.1581127915324333	0.187523840908327	True	0.6286481436709717	5.462827341054339	5.258452991001482	0.1635941358518013	0.2310733074392857	True	-0.003927772348052194	-0.5574639136401496	-0.07705283007008124
nac	123	ENSG00000167785	26144	10.171413246622231	0.0	0.4847660064697265	chr19	protein_coding	-	test	0.0213538391172603	1.0	24.16024	0.8855205178260803	34982	0.1257161428654257	0.8555410598465744	True	0.0716184979918009	0.7329126798123655	0.7299861246314927	0.0554723943609329	0.0304892974131174	True	0.2473568568438194	0.7461220035873918	0.7313255402902183	0.0429354308636654	0.0636467800054545	True	0.6286481436709717	1.018504690368651	0.7655640929343814	0.050030388893774	0.2310733074392857	True	0.012536963497267503	0.01320932377502626	0.00133941565872564
nac	123	ENSG00000167792	6901	8.839566503657949	0.0	0.4929771423339844	chr11	protein_coding	+	train	0.4797610199531187	1.0	52.62209	0.9501046538352966	34982	3.036336811620289	3.188223064012969	True	2.0652678849567034	10.203446354824113	9.260471494492544	0.3038327123113467	0.7841366078398736	True	0.0886898485142964	18.849641757821857	10.161019138713876	0.0321915818496328	0.020253368260103	True	0.6286481436709717	15.5737712871283	9.776806565356742	0.2995430141941196	0.2310733074392857	True	0.2716411304617139	8.646195402997744	0.9005476442213318
nac	123	ENSG00000167842	4529	8.41847721847708	0.0	0.450174331665039	chr17	protein_coding	+	train	0.0261277228288834	1.0	27.338423	0.9474986791610718	34982	0.1558047014037656	0.9564934130705408	True	0.2268000913400112	0.9235594544387854	0.9185191090465858	0.0348866787585687	0.1023104612973444	True	0.5769547268403091	1.1499181957717055	0.9725508518465044	0.0335653325810564	0.2743898413274465	True	0.6286481436709717	1.178583203716838	0.9550022828217376	0.0300249616360113	0.2310733074392857	True	0.0013213461775122975	0.2263587413329201	0.054031742799918514
nac	123	ENSG00000167851	18395	9.819888528659815	0.0	0.5085983276367188	chr17	protein_coding	+	train	0.004173574981419	1.0	47.71585	0.9206867218017578	34982	0.0251096837155699	0.3896131627088702	True	4.433045387098555e-06	0.1524287071796976	0.1517984335684849	-0.0011379490264277	1.8787778253277305e-05	True	0.2320985611888951	0.2012859764632624	0.1584415810655952	0.0091642037457546	0.0851542730616551	True	0.6286481436709717	0.5679604274914091	0.203701754846071	0.008283618457103	0.2310733074392857	True	-0.0103021527721823	0.04885726928356482	0.0066431474971102855
nac	123	ENSG00000167916	5761	8.659039915644474	0.0	0.4456501007080078	chr17	protein_coding	-	train	0.0	0.0	65.18137	0.980949640274048	34982	0.0	0.0	False	1.0063197249385644e-08	4.894161807173384e-13	4.893149127784582e-13		6.995104808210227e-07	False	0.3528329494010612	0.1522229976747403	0.0277319074916885		0.1665289989511992	True	0.6286481436709717	0.4485933619518892	0.0533948734109306		0.2310733074392857	True		0.15222299767425088	0.027731907491199186
nac	123	ENSG00000167962	12167	9.406564833939129	0.0	0.5668964385986328	chr16	protein_coding	-	train	0.0391058258532959	1.0	30.196507	0.9238020181655884	34982	0.230682297967718	1.149620097619732	True	0.570783950608603	1.4540808444949505	1.3384117103658892	0.0759256082673653	0.2435037807880337	True	0.4478440602987767	1.3703268090959178	1.3231675780771863	0.0751330716296484	0.1812521029415044	True	0.6286481436709717	1.496936326627702	1.3385595122813962	0.0686282850988561	0.2310733074392857	True	0.0007925366377169035	-0.0837540353990327	-0.015244132288702916
nac	123	ENSG00000167977	26507	10.185201853208117	0.0	0.5449409484863281	chr16	protein_coding	+	train	0.0272997541592819	1.0	28.734436	0.9305340647697448	34982	0.162029206626691	0.972158893867934	True	0.4451595162361013	1.0416456303683526	0.961482858148832	0.0423996567905387	0.1757144299597445	True	0.1692420828565127	0.944710634090035	0.9446586085065284	0.0423244214389276	0.0766241131010811	True	0.6286481436709717	1.1985912254785211	0.9808579930701868	0.0392401120595903	0.2310733074392857	True	7.523535161110123e-05	-0.09693499627831759	-0.016824249642303668
nac	123	ENSG00000167984	38370	10.555057244929015	0.0	0.4805030822753906	chr16	protein_coding	-	train	0.0004287919501457	1.0	42.148792	0.9165951013565063	34982	0.0024783830755564	0.1201352323697892	True	7.398960974538291e-05	0.0144363990338685	0.0144306179259301	0.0760774699221731	0.0001021139343444	True	0.5639309041407811	0.3586870148060403	0.0434580813955438	0.0158124058296904	0.1722792500143478	True	0.6286481436709717	0.4594964080485193	0.0674078389643997	0.0075559765080508	0.2310733074392857	True	0.060265064092482695	0.3442506157721718	0.029027463469613702
nac	123	ENSG00000168014	158496	11.97349094467555	0.0	0.4222297668457031	chr11	protein_coding	-	train	0.0316162597907495	1.0	31.727612	0.970633625984192	34982	0.1869684135884542	1.0402742351219263	True	0.2037041173821042	1.0809624109488194	1.080682327167351	0.0542000375732195	0.0975031484687193	True	0.4202143345532932	1.1396107313876014	1.0852070717408655	0.0550191706005378	0.1366858634903795	True	0.6286481436709717	1.3052401916650835	1.110159207699318	0.0528458927221045	0.2310733074392857	True	-0.0008191330273183001	0.05864832043878199	0.004524744573514594
nac	123	ENSG00000168062	9073	9.113168460223909	0.0	0.5326499938964844	chr11	protein_coding	-	train	0.0028014407409524	1.0	48.6974	0.9075103402137756	34982	0.0168490028730299	0.3198201581134547	True	1.8444055826923845e-05	0.1025683442838573	0.102285076573758	-0.0013799289283971	0.0001398846478266	True	0.1070611092193442	0.1115839015635592	0.1034456774321204	0.0059845673646604	0.0360373971275179	True	0.6286481436709717	0.5285181462872646	0.1542199576061648	0.0098769402849161	0.2310733074392857	True	-0.0073644962930575	0.009015557279701894	0.0011606008583623928
nac	123	ENSG00000168066	14180	9.559658319461349	0.0	0.532257080078125	chr11	protein_coding	-	train	0.3249385398204791	1.0	51.37968	0.9321752190589904	34982	2.0000235040834897	2.902833382246772	True	1.87611652827795	8.126117390308922	8.110764451655648	0.1950434253241725	0.6360425423474866	True	1.008189193323661	9.10334052809709	8.119605228096667	0.1945230964599022	0.4550611623887756	True	0.6286481436709717	10.104960870896704	8.224290491750141	0.1904878358828606	0.2310733074392857	True	0.0005203288642702808	0.9772231377881688	0.008840776441019216
nac	123	ENSG00000168077	42908	10.66683687312301	0.0	0.453592300415039	chr8	protein_coding	+	test	0.0749528328854839	1.0	36.203804	0.9085546135902404	34982	0.4498446589506931	1.5879757209415877	True	0.2536332334669609	2.548096784064549	2.509597860574191	0.0693416027143503	0.1026431806713266	True	0.6780474908977063	2.60099723407935	2.5489207015707134	0.0686367316816642	0.3068150658120461	True	0.6286481436709717	2.5568989734102496	2.5249282872621346	0.0683131303904456	0.2310733074392857	True	0.0007048710326860996	0.05290045001480115	0.0393228409965225
nac	123	ENSG00000168090	3218	8.076826031298808	0.0	0.4906082153320312	chr7	protein_coding	+	train	0.2608198502086787	1.0	50.360527	0.9771265387535096	34982	1.5812543798464866	2.677896653326283	True	2.205946214086724	7.212868064223901	6.822628176457469	0.229979872235442	0.7913163136474366	True	0.2077910393483488	8.950271155742644	7.063869608050341	0.2206348707276768	0.0990773448795578	True	0.6286481436709717	7.849893590180919	6.942434948980438	0.2279369505507404	0.2310733074392857	True	0.00934500150776521	1.7374030915187433	0.24124143159287215
nac	123	ENSG00000168259	44941	10.713128048531878	0.0	0.5135383605957031	chr17	protein_coding	-	train	0.2284031787776571	1.0	49.82696	0.97406667470932	34982	1.377278652344374	2.546407252786833	True	2.6091073939784297	7.792479960244643	6.275077911528902	0.2020893828927476	0.7506169109515028	True	0.5936476614360955	7.026402358711628	6.412324828799738	0.1280048922170499	0.1405340862331756	True	0.6286481436709717	6.860554051792906	6.30010641327631	0.201797785969413	0.2310733074392857	True	0.07408449067569772	-0.7660776015330146	0.13724691727083638
nac	123	ENSG00000168264	5256	8.567315800819449	0.0	0.4336376190185547	chr1	protein_coding	-	train	0.1730890172088502	1.0	43.453754	0.9466328024864196	34982	1.0560991153130366	2.3240672174165646	True	1.0419434460931758	5.439425498041376	5.439225115070314	0.0774408639537895	0.4451733290620932	True	0.3911524824716375	5.806643320402326	5.364489295875212	0.0826145461890721	0.183906076658558	True	0.6286481436709717	5.559903635525998	5.377189302368253	0.0721505472128857	0.2310733074392857	True	-0.005173682235282598	0.36721782236095013	-0.07473581919510153
nac	123	ENSG00000168273	45224	10.719405310263497	0.0	0.4864845275878906	chr3	protein_coding	+	train	0.0841289806186038	1.0	37.219715	0.9431877732276917	34982	0.4984277000654065	1.652391228414689	True	0.6420752659185419	2.7092626340601376	2.6886280108846066	0.1277936296235731	0.2642868859035827	True	0.227795870150428	2.768611919499873	2.695370332136743	0.1246077433997852	0.1200597494857408	True	0.6286481436709717	2.705354507730912	2.688397143798081	0.1249196287974889	0.2310733074392857	True	0.0031858862237879038	0.0593492854397355	0.006742321252136474
nac	123	ENSG00000168280	151532	11.92855870199402	0.0	0.4058589935302734	chr2	protein_coding	+	train	0.5701503630438511	1.0	49.52251	0.853675901889801	34982	3.691092749019817	3.245130264362717	True	3.4037710402905152	10.815343249167928	10.732789484860804	0.1507971283684986	1.153727204182133	True	0.3378915182511237	21.67917026908836	10.43521177505968	0.1336171366678126	0.1297059344478783	True	0.6286481436709717	19.75391364417376	10.375346683343512	0.1393045312376526	0.2310733074392857	True	0.017179991700685987	10.863827019920432	-0.29757770980112497
nac	123	ENSG00000168283	10385	9.248214024404264	0.0	0.4050579071044922	chr10	protein_coding	+	train	0.1459036075696072	1.0	28.939808	0.8011566996574402	34982	0.8804515075618166	2.1433707193179377	True	0.3648932409939676	4.813070811615952	4.5472704853895065	0.1024836730313201	0.1811484023752558	True	0.3815685357809683	4.792690535435883	4.543806315902992	0.1045720214971045	0.2217924802776876	True	0.6286481436709717	4.614960753486485	4.55155581941974	0.0967916279528926	0.2310733074392857	True	-0.002088348465784401	-0.020380276180069323	-0.0034641694865147343
nac	123	ENSG00000168301	10264	9.236495329453032	0.0	0.4412097930908203	chr3	protein_coding	+	val	0.0385626893831113	1.0	27.187576	0.9080214500427246	34982	0.2301461687355724	1.1555430521353525	True	0.7322012485101017	1.6588256788387388	1.4067663757113298	0.0475746133686267	0.3279375655668699	True	0.4150630822983768	1.4008384817845994	1.3666442168630055	0.0479481445992253	0.2409709924234481	True	0.6286481436709717	1.5247550873469575	1.365951263319544	0.042550684874646	0.2310733074392857	True	-0.0003735312305985991	-0.2579871970541394	-0.04012215884832426
nac	123	ENSG00000168329	18241	9.811481906740104	0.0	0.4393768310546875	chr3	protein_coding	-	val	0.0333314275913326	1.0	46.109684	0.9398464560508728	34982	0.2031931785536387	1.1007205643558855	True	2.796907227372933e-05	1.252850851446889	1.211574749103282	0.0307228246112657	0.0001632056186416	True	0.4281777601474413	1.2754133432615289	1.2247952813065903	0.0412639586720124	0.1690020642870335	True	0.6286481436709717	1.4330073367114171	1.2519954093684262	0.0255265790847734	0.2310733074392857	True	-0.0105411340607467	0.022562491814639873	0.013220532203308322
nac	123	ENSG00000168348	2890	7.969357742016346	0.0	0.3875484466552734	chr14	protein_coding	+	train	0.0063175347321479	1.0	55.076187	0.9461153149604796	34982	0.0366943346534664	0.4627136475291167	True	0.0001087586126825	0.2154401162730229	0.214101611898787	0.0234802227176078	0.0001067272358631	True	0.3647673821142869	0.3565113216960375	0.2488793972258078	0.0351917700214551	0.2034751567893773	True	0.6286481436709717	0.610613533116685	0.260204221106352	0.0341120425631784	0.2310733074392857	True	-0.011711547303847297	0.1410712054230146	0.034777785327020805
nac	123	ENSG00000168374	26857	10.19831900714112	0.0	0.3983802795410156	chr3	protein_coding	-	train	0.2365216397004173	1.0	50.5291	0.9699487686157228	34982	1.4283283308040189	2.58087570849427	True	2.718453943545383	8.046153639072608	6.381729542421328	0.2296881621384236	0.8615305308337452	True	0.9588619633001378	6.605883452749595	6.385484782532306	0.2279876791370078	0.3223455149956556	True	0.6286481436709717	7.078900292774808	6.439411891081663	0.2304791656331416	0.2310733074392857	True	0.0017004830014158145	-1.4402701863230138	0.003755240110977276
nac	123	ENSG00000168393	11197	9.32349046990884	0.0	0.5045509338378906	chr2	protein_coding	-	val	0.0235549711280086	1.0	40.4699	0.960254728794098	34982	0.1406136054157372	0.9101280511692952	True	1.3914350701590676	2.603954825695036	1.0394004890323856	0.0356090211750547	0.4929711945849718	True	0.2210340971340348	0.8358073284940336	0.8293398730058208	0.0365054719545387	0.0791668037261776	True	0.6286481436709717	1.1039082314804982	0.8657305209504984	0.0380336253918015	0.2310733074392857	True	-0.0008964507794840051	-1.768147497201002	-0.21006061602656478
nac	123	ENSG00000168398	39487	10.58375210726506	0.0	0.434539794921875	chr14	protein_coding	+	train	0.0011720313303984	1.0	39.61886	0.8806639909744263	34982	0.0073669755529031	0.2165117349812198	True	0.0031616488885709	0.0469244418752772	0.0469067571029234	-0.0027983415216619	0.0048524044652837	True	0.1437707282990682	0.0682635093234443	0.0496575255602073	-0.0113777649799071	0.0503216408634586	True	0.6286481436709717	0.4875216558814974	0.1015313660233456	-0.0125840410393598	0.2310733074392857	True	0.0085794234582452	0.021339067448167097	0.002750768457283899
nac	123	ENSG00000168438	74134	11.213643034452126	0.0	0.4020671844482422	chr6	protein_coding	+	test	0.2118803956320393	1.0	29.2693	0.9514191150665284	34982	1.2769522505268334	2.476059757173848	True	1.404432108725446	5.877505942190712	5.861254827944374	0.2106042467103135	0.473380116124082	True	0.168673309428502	7.288884777733963	6.060602566451925	0.1957844649142517	0.0788965777402005	True	0.6286481436709717	6.382864158943307	5.962565943977131	0.1937431967258701	0.2310733074392857	True	0.014819781796061804	1.4113788355432506	0.1993477385075506
nac	123	ENSG00000168439	19271	9.866408544294709	0.0	0.5424346923828125	chr11	protein_coding	+	train	0.1575381624835629	1.0	64.73889	0.9653155207633972	34982	0.9385789517411428	2.1818892849040004	True	2.275514869135891	6.567681766963993	4.780284119743856	0.167289634284397	0.755998143786473	True	0.2879295947460839	5.095796634256584	4.6724520484985	0.1635543882537269	0.1589724485149699	True	0.6286481436709717	4.7422171283762005	4.646160022585171	0.1664850945211637	0.2310733074392857	True	0.003735246030670103	-1.471885132707409	-0.10783207124535554
nac	123	ENSG00000168487	47186	10.761873709908752	0.0	0.484292984008789	chr8	protein_coding	+	test	0.0140357898347721	1.0	33.393044	0.8996260762214661	34982	0.0838411619988881	0.7061906477340092	True	0.1642600600483364	0.5062592265163276	0.49979202735284	0.0195637190795013	0.0495602311012201	True	0.7778129522179071	1.0807371920095552	0.5991403463897651	0.0193488289217319	0.330873387016976	True	0.6286481436709717	0.8430432714518191	0.5462286241731732	0.0179906088587542	0.2310733074392857	True	0.00021489015776940054	0.5744779654932276	0.09934831903692509
nac	123	ENSG00000168522	51594	10.851180047549814	0.0	0.4107913970947265	chr8	protein_coding	+	test	0.1321250929049225	1.0	33.947372	0.961626410484314	34982	0.804483972373545	2.0754024341816297	True	1.1130551280764545	4.515292950622891	4.420076792491062	0.0442972075094332	0.4401205270020595	True	0.1754841431120702	4.691757189474705	4.296116404263741	0.0512714268711077	0.0944095705598496	True	0.6286481436709717	4.348416577937134	4.317498339281613	0.0450317873341248	0.2310733074392857	True	-0.0069742193616745	0.17646423885181406	-0.1239603882273208
nac	123	ENSG00000168591	4959	8.509161019718974	0.0	0.5002079010009766	chr17	protein_coding	+	train	0.09979417986393	1.0	38.283905	0.957824409008026	34982	0.5905875038796677	1.7828073367546131	True	0.7605628237059251	3.155795546079145	3.1269039367291063	0.127362001137276	0.2193776573769753	True	0.1569197125945669	3.345637358741319	3.157569605543221	0.1149446093304339	0.059454201168889	True	0.6286481436709717	3.130095959391827	3.128647347090504	0.1251938655011222	0.2310733074392857	True	0.012417391806842093	0.18984181266217393	0.0306656688141147
nac	123	ENSG00000168615	108392	11.59351879025683	0.0	0.399209976196289	chr8	protein_coding	+	test	0.0635469670116059	1.0	31.335644	0.9582133293151855	34982	0.3779888651559245	1.459264302783159	True	0.4562962235268208	2.125513850632361	2.119381808257333	0.0783654420933324	0.1691899415422824	True	0.6722306457508065	2.231771232797597	2.1451930073499503	0.0728072918440315	0.2706492163940198	True	0.6286481436709717	2.195349947360064	2.13251987345438	0.0746259620111401	0.2310733074392857	True	0.005558150249300911	0.10625738216523573	0.02581119909261753
nac	123	ENSG00000168802	14568	9.586651262653996	0.0	0.4414882659912109	chr16	protein_coding	-	train	0.0005717226001943	0.75	32.24792	0.9473224878311156	34982	0.0032317776478527	0.135727470659444	True	1.0293834135301598	1.187311907740471	0.134324727916536	0.0185591442048712	0.3429732805976365	True	0.8786498075507662	0.924411565586342	0.1580548385072439	0.0183303301079727	0.3761710598255354	True	0.6286481436709717	0.4618392918926943	0.0706936610031305	0.0179057943846207	0.2310733074392857	True	0.00022881409689850044	-0.26290034215412905	0.023730110590707898
nac	123	ENSG00000168806	6933	8.844192126244968	0.0	0.4235572814941406	chr15	protein_coding	-	train	0.0226688010977073	1.0	31.177397	0.9434865713119508	34982	0.132835626752113	0.876815678698354	True	0.0517902417577991	0.7736395106767643	0.7670711562478877	0.052234832902476	0.0267453685829784	True	0.707664878815191	1.1676443481007734	0.8372156790733758	0.0617619875410245	0.3212542108754844	True	0.6286481436709717	1.0441938017173908	0.7983637497839774	0.0588248633169004	0.2310733074392857	True	-0.009527154638548502	0.39400483742400916	0.07014452282548811
nac	123	ENSG00000168807	121923	11.71115317878124	0.0	0.4474639892578125	chr16	protein_coding	+	train	0.044394259905094	1.0	32.371536	0.9491816759109496	34982	0.2623512111883221	1.2229482716089626	True	0.4782219356635471	1.5382235028159736	1.491623333130515	0.0728677198301005	0.1520583916957807	True	0.2115053032629999	1.4887261828055014	1.486140876452751	0.0824644431841948	0.1274781756607954	True	0.6286481436709717	1.6451152367450466	1.510941793998848	0.067333344977601	0.2310733074392857	True	-0.009596723354094297	-0.049497320010472245	-0.005482456677764036
nac	123	ENSG00000168872	26522	10.185767560073916	0.0	0.4898223876953125	chr16	protein_coding	+	train	0.073523526384998	1.0	29.994804	0.9447469711303712	34982	0.4344789326603284	1.5500565179332353	True	0.6295849284072284	2.420726574092069	2.38266022451568	0.1081160490497546	0.2574196027651284	True	0.351716410441468	2.3867140182724453	2.379864383188418	0.0976449484705678	0.1612328192982833	True	0.6286481436709717	2.4207660125297825	2.3830643300252867	0.1019130431459877	0.2310733074392857	True	0.010471100579186793	-0.03401255581962381	-0.002795841327261961
nac	123	ENSG00000168883	46427	10.745658004488511	0.0	0.4740467071533203	chr2	protein_coding	+	test	0.0525127208278543	1.0	28.791676	0.9421260952949524	34982	0.3095574879358688	1.321863606271629	True	0.3781597370839938	1.74176059000414	1.7370543214159586	0.084258378730495	0.1575950239873894	True	0.6221386717676234	1.859371679202097	1.7616646827164355	0.0860517813578029	0.2789154821970915	True	0.6286481436709717	1.8514715029109243	1.7496526563334664	0.0835914979432893	0.2310733074392857	True	-0.0017934026273078996	0.11761108919795693	0.02461036130047689
nac	123	ENSG00000168906	6113	8.71833650245078	0.0	0.4809646606445312	chr2	protein_coding	+	test	0.3112171974158138	1.0	53.5277	0.9753909111022948	34982	1.9182193231285487	2.8748412976508577	True	3.505661115277782	10.779768645073592	8.259797201611622	0.1510974121551346	0.8630670237163263	True	0.7582944173409067	9.461646362959248	8.116220575892779	0.1542920665710251	0.2238877590797009	True	0.6286481436709717	9.778758847155416	8.11576502026781	0.1522976199864945	0.2310733074392857	True	-0.00319465441589048	-1.3181222821143432	-0.14357662571884333
nac	123	ENSG00000168939	14647	9.592059086354348	0.0	0.3935604095458984	chrX	protein_coding	+	train	0.0083185638328283	1.0	34.064003	0.8934255838394165	34982	0.0485393800496114	0.5324236943992081	True	0.0029766111570657	0.2854641225573375	0.283388156648182	0.030096650948691	0.0029880541984912	True	0.3166581652707506	0.3728075316232768	0.3009198486348174	0.0368238291773803	0.1531320892409983	True	0.6286481436709717	0.6649454614636351	0.3284192838333319	0.0343438804171628	0.2310733074392857	True	-0.0067271782286893005	0.08734340906593929	0.0175316919866354
nac	123	ENSG00000168995	11227	9.326165937481774	0.0	0.4894618988037109	chr19	protein_coding	+	train	0.0004573780801555	0.875	74.91934	0.9815548658370972	34982	0.0028076814573302	0.1320773029794659	True	1.6652331683689767e-07	0.0174522966631383	0.0174444145230335	-0.0003587747835531	5.586983164357252e-06	True	0.5183069970150772	0.3294260851099783	0.0636865407694727	0.0063931185176997	0.2158858697437618	True	0.6286481436709717	0.4620050122366282	0.0703287280928438	0.0083644657353703	0.2310733074392857	True	-0.0067518933012528	0.31197378844684	0.0462421262464392
nac	123	ENSG00000169118	190648	12.158189320058211	0.0	0.4287948608398437	chr15	protein_coding	-	train	0.0483105597164255	1.0	33.0748	0.9658175110816956	34982	0.28553186791422	1.273344924967881	True	0.5274828878695065	1.6735538260698462	1.6150135300124426	0.0845144147463452	0.1796398566281221	True	0.4631001600009228	1.6434268041482136	1.611896305793625	0.0838412703225119	0.1501922671834359	True	0.6286481436709717	1.7452201279978885	1.627491349308705	0.0803960397325171	0.2310733074392857	True	0.0006731444238333023	-0.030127021921632524	-0.003117224218817549
nac	123	ENSG00000169136	5233	8.562931083090092	0.0	0.5129375457763672	chr19	protein_coding	+	train	0.0341032531015951	1.0	36.463764	0.8592712879180908	34982	0.2010724631354164	1.0756782801361242	True	0.0860044806175207	1.1663712748217947	1.153130634221056	0.0627185169731149	0.0430029173907532	True	0.0927604671901955	1.1658946380300876	1.1541631495644502	0.0643111469548884	0.0259924897485407	True	0.6286481436709717	1.3626116715626015	1.1797907089771584	0.0617312929995762	0.2310733074392857	True	-0.001592629981773508	-0.0004766367917070635	0.0010325153433941026
nac	123	ENSG00000169188	8694	9.070503426788385	0.0	0.4007091522216797	chrX	protein_coding	+	train	0.0266136870390486	1.0	34.503376	0.9600319862365724	34982	0.1565263156968293	0.951160173950139	True	0.1313141230713423	0.9021643737496418	0.9015287190926572	0.0595914671155991	0.0506992435829915	True	0.5603991067372701	1.0937737734610469	0.9306605421182512	0.0623622757461654	0.2309944508528953	True	0.6286481436709717	1.1544395677853712	0.9315405473357254	0.0604219419128666	0.2310733074392857	True	-0.0027708086305663	0.19160939971140512	0.029131823025594028
nac	123	ENSG00000169208	11556	9.35504659297544	0.0	0.4205379486083984	chr14	protein_coding	-	train	0.0001715167800583	0.625	58.514977	0.9727016687393188	34982	0.0010598717664923	0.0811678165716015	True	1.6076117470444054e-09	0.0065893377751833	0.0065882144504297	0.0	1.7141268440820568e-07	False	0.2627010103638317	0.0850991218004495	0.0166430363939374	-0.0019004068153477	0.1001196018517717	True	0.6286481436709717	0.4539337021399277	0.060066663107877	-0.0022279941403004	0.2310733074392857	True	0.0019004068153477	0.0785097840252662	0.010054821943507701
nac	123	ENSG00000169213	82744	11.323518868453045	0.0	0.4137535095214844	chr1	protein_coding	-	train	0.0601166314104396	1.0	34.624294	0.742879331111908	34982	0.3636496403322137	1.4458779938206432	True	0.9379612966405334	2.7062960061211854	2.37646212754958	0.0323926446502966	0.583578346081536	True	0.4577438443671049	2.102764193261753	2.0939104740287933	0.0413312647219848	0.1429378151193568	True	0.6286481436709717	2.191997242648562	2.1217730358767803	0.0332007745386406	0.2310733074392857	True	-0.008938620071688198	-0.6035318128594325	-0.2825516535207866
nac	123	ENSG00000169224	70632	11.165252736369972	0.0	0.4014644622802734	chr1	protein_coding	+	train	0.0003144474301069	0.5	45.00769	0.8785342574119568	34982	0.0019260180847741	0.1089361610950629	True	0.0004642567556165	0.0118693925884965	0.0118672558423131	-0.0007589552334281	0.0003362301730855	True	0.6864235509781419	0.5394955778596783	0.0709587053225713	0.0047322876204462	0.2436037396812916	True	0.6286481436709717	0.4577258897362256	0.0649452670369441	0.0062905323511894	0.2310733074392857	True	-0.0054912428538743	0.5276261852711818	0.0590914494802582
nac	123	ENSG00000169271	678	6.520621127558696	0.0	0.413492202758789	chr5	protein_coding	+	train	0.0010005145503401	1.0	79.20797	0.9395192861557008	34982	0.0060203832334422	0.1910765610469426	True	8.147025243604812e-07	0.0365464895310871	0.0365102543257886	-0.0005809218862292	9.271577655118172e-06	True	0.3575908750090962	0.1748251936656182	0.0512233829782431	0.0028686632003638	0.1218470677154069	True	0.6286481436709717	0.4774024247271041	0.0897370966596506	0.0019028163588156	0.2310733074392857	True	-0.003449585086593	0.13827870413453108	0.014713128652454499
nac	123	ENSG00000169288	89955	11.407075940878377	0.0	0.3845462799072265	chr4	protein_coding	+	train	0.1255788691326968	1.0	37.97584	0.9662264585494996	34982	0.7505972069032633	1.9911300923740831	True	1.3164364916710305	4.211854643360405	3.891680547173906	0.1583423479793947	0.4780165520346039	True	0.2268938511469675	4.177875199972371	3.903609995141966	0.1516497979215756	0.1282090990896533	True	0.6286481436709717	3.889913582918199	3.8750420088949658	0.1553497461475714	0.2310733074392857	True	0.006692550057819102	-0.03397944338803338	0.011929447968059836
nac	123	ENSG00000169313	47432	10.767073467978255	0.0	0.3902873992919922	chr3	protein_coding	-	train	0.0065748099022354	1.0	45.389847	0.8303018808364868	34982	0.0395284617078712	0.4880003053857963	True	0.1150091051123077	0.2599749190045442	0.2542775914757965	-0.0119651280198746	0.1213120546787772	True	1.022469144370329	1.3323399507867784	0.3661675651538397	0.0184225189655248	0.3669065128958662	True	0.6286481436709717	0.6345211342967838	0.2874591346204793	0.0180910683813054	0.2310733074392857	True	-0.030387646985399402	1.0723650317822342	0.11188997367804321
nac	123	ENSG00000169314	2840	7.951911381854188	0.0	0.5004692077636719	chr22	protein_coding	+	train	0.0004859642101652	0.5	48.81884	0.9144922494888306	34982	0.0028394406495157	0.1300249795293246	True	0.000104370409819	0.0168908306861826	0.0168833500769665	0.1763854239601391	0.0005102703145963	True	0.0943510114834643	0.0271574031101841	0.0187830355136873	0.0379697639429432	0.0485364943432488	True	0.6286481436709717	0.4608887559234688	0.0692522231460721	0.0174593945507796	0.2310733074392857	True	0.1384156600171959	0.010266572424001502	0.0018996854367208
nac	123	ENSG00000169359	33432	10.417298715142485	0.0	0.4001235961914062	chr3	protein_coding	-	train	0.0756960722657366	1.0	24.62857	0.9603248834609984	34982	0.4484976492521864	1.575688924805602	True	0.6342085103896409	2.5007731182249326	2.4662845942805176	0.0988558944358251	0.2438121275729475	True	0.3649448201665274	2.466925674394868	2.45994459914665	0.0963292132971193	0.1380859867279561	True	0.6286481436709717	2.5021471928136045	2.469692992174272	0.0913176773790993	0.2310733074392857	True	0.0025266811387057997	-0.03384744383006444	-0.006339995133867404
nac	123	ENSG00000169413	1199	7.090076835776092	0.0	0.4448661804199219	chr14	protein_coding	+	train	0.005802984391973	1.0	61.15683	0.919690191745758	34982	0.0349334395025165	0.4596114206679329	True	0.0079019554140122	0.2119981323905803	0.2112674312585532	0.0052136370719001	0.0079203081947484	True	0.8235205133966784	0.9389000184390348	0.3170304453260784	0.0053581813999414	0.3277223501182379	True	0.6286481436709717	0.6163112829840439	0.2638141330382076	0.0038764967196052	0.2310733074392857	True	-0.00014454432804130064	0.7269018860484545	0.10576301406752517
nac	123	ENSG00000169418	15304	9.635934851379512	0.0	0.4800434112548828	chr1	protein_coding	+	train	0.0020867874907095	1.0	53.526726	0.9373159408569336	34982	0.012419023806041	0.2729283330186841	True	0.001382593316438	0.0746048750205226	0.0744830722225707	0.0122490783128332	0.0012517781193819	True	0.5421254630061859	0.4103955619135808	0.1298066501834841	0.0175040021438284	0.2400210376778187	True	0.6286481436709717	0.5053500304609939	0.1256117022914869	0.0180210396330305	0.2310733074392857	True	-0.005254923830995201	0.3357906868930582	0.05532357796091342
nac	123	ENSG00000169435	49081	10.801247647790849	0.0	0.3763542175292969	chr4	protein_coding	-	train	5.717226001943857e-05	0.25	47.22944	0.8385148644447327	34982	0.0003386199879854	0.0448221002225762	True	1.4006177083245788e-05	0.0020091582482243	0.0020090528740981	-0.0001207714333304	0.0001741279597086	True	0.5776879239387478	0.3875932397379194	0.0542610209654896	0.0031326374802447	0.2287274189232125	True	0.6286481436709717	0.4501428870602825	0.0553700295095415	0.0016348337079186	0.2310733074392857	True	-0.0032534089135751003	0.38558408148969514	0.0522519680913915
nac	123	ENSG00000169446	11993	9.392161803728454	0.0	0.4213390350341797	chrX	protein_coding	-	train	0.0841289806186038	1.0	32.926186	0.8416646122932434	34982	0.5029561635622009	1.667943261971555	True	0.0683856185342729	2.964152912540187	2.7753013539343163	0.082742526238035	0.0270443288396293	True	0.7223081780881049	2.820093561369659	2.771978255093087	0.091324594591207	0.2669811421186033	True	0.6286481436709717	2.7841295777209094	2.768331103857246	0.0870465830280395	0.2310733074392857	True	-0.00858206835317199	-0.1440593511705277	-0.0033230988412293883
nac	123	ENSG00000169499	72677	11.193794004244856	0.0	0.4085025787353515	chr8	protein_coding	+	test	0.1576525070036018	1.0	29.312105	0.9280019402503968	34982	0.9461264687986822	2.1981259503081403	True	0.5595317215118653	4.874290604063988	4.72483510543423	0.17118266788342	0.1900960717533676	True	0.1763338073173308	5.355824906525215	4.763244164854672	0.1603538695425817	0.1164118813872772	True	0.6286481436709717	4.813437836079986	4.71264534915409	0.1698145587263803	0.2310733074392857	True	0.010828798340838275	0.48153430246122664	0.03840905942044248
nac	123	ENSG00000169592	10078	9.218209330354878	0.0	0.4994678497314453	chr16	protein_coding	+	train	0.0942198845120347	1.0	41.57068	0.963980793952942	34982	0.5612682916309623	1.7497726323868672	True	0.5196168272300842	3.03991599757612	3.0381811530893823	0.0934851860995911	0.2204512875442675	True	0.392833067997978	3.06225602223387	3.033885597673577	0.0953313198999413	0.1693154004734866	True	0.6286481436709717	3.045004804831583	3.0404647603706496	0.0922948615010643	0.2310733074392857	True	-0.0018461338003502026	0.02234002465774987	-0.0042955554158052855
nac	123	ENSG00000169594	28811	10.268547246009254	0.0	0.4254474639892578	chr15	protein_coding	-	val	5.717226001943857e-05	0.25	35.72287	0.8407146334648132	34982	0.000348051050557	0.0460352732367793	True	0.0297498144146554	0.0032240352056707	0.0023595715167523	-0.000663318016688	0.0154719175608326	True	0.2942545401962684	0.1071789762537489	0.0207979518917907	-0.0012730858748764	0.1366114664758783	True	0.6286481436709717	0.4503150173848109	0.0555540109979892	-0.0018750232386032	0.2310733074392857	True	0.0006097678581884	0.1039549410480782	0.0184383803750384
nac	123	ENSG00000169689	5405	8.595264726836392	0.0989189147949218	0.577610038397548	chr17	protein_coding	-	train	0.1150020010291006	1.0	56.928066	0.966786563396454	34982	0.6878297796626148	1.9188078382113056	True	1.367066237848774	4.177586411231379	3.716224245102101	0.1122683298066387	0.4996872191645637	True	0.8262593743335387	3.7081893659311302	3.689026613250375	0.1088388552005871	0.4342684271974714	True	0.6286481436709717	3.63820391874281	3.634701452704163	0.1133516906085431	0.2310733074392857	True	0.0034294746060515996	-0.46939704530024917	-0.027197631851725745
nac	123	ENSG00000169733	3929	8.276394704863307	0.0989189147949218	0.5747206969980484	chr17	protein_coding	-	train	0.1131439025784689	1.0	53.390972	0.9580755829811096	34982	0.6731561593620645	1.8943862652021024	True	0.9111332956256488	3.595405917721559	3.5387728003373424	0.1291463956695199	0.3442957511930642	True	0.1797887157743792	3.803261122463485	3.559849688071237	0.1214474852840714	0.0748851465149513	True	0.6286481436709717	3.5354509960676963	3.533470032606938	0.1240732415538392	0.2310733074392857	True	0.00769891038544851	0.20785520474192598	0.02107688773389471
nac	123	ENSG00000169760	890360	13.699382277445116	0.0	0.3601436614990234	chr3	protein_coding	+	train	0.0832713967183122	1.0	60.54403	0.9739710092544556	34982	0.4950015932963906	1.6506951150863194	True	0.6772620942385358	2.7314171411019785	2.698198250898297	0.1175061164735055	0.2989762803360216	True	0.6945161127922643	2.737657570615207	2.697851527125538	0.1001664698434717	0.1852416016216336	True	0.6286481436709717	2.713018530149818	2.695157129722793	0.1088427270466734	0.2310733074392857	True	0.017339646630033803	0.0062404295132285625	-0.00034672377275901667
nac	123	ENSG00000169762	66905	11.111043928193418	0.0	0.415872573852539	chr4	protein_coding	-	val	0.0802126808072723	1.0	30.400251	0.9541043043136596	34982	0.4811790247095993	1.6390858980063494	True	0.8754210278813173	2.8906478672394544	2.7352211101746056	0.0693393195934646	0.361716714701279	True	0.4274465861355374	2.6769981298676164	2.6741109549125013	0.0684679363841179	0.1223631775605518	True	0.6286481436709717	2.7116245551595006	2.689877414112257	0.0661652445168112	0.2310733074392857	True	0.0008713832093466961	-0.213649737371838	-0.06111015526210428
nac	123	ENSG00000169764	50622	10.832161297455611	0.0	0.3852157592773437	chr2	protein_coding	+	val	0.3224229603796238	1.0	35.12261	0.9616903066635132	34982	1.9900761686312751	2.9048685264496967	True	0.5588434973913631	10.304783240268952	8.256356281044418	0.1784328519072923	0.2237821810041686	True	0.5697589306108414	10.290425006038388	8.273123949420395	0.1697600421605181	0.2137731522309756	True	0.6286481436709717	10.094887206533866	8.241400939386553	0.1864132001497502	0.2310733074392857	True	0.008672809746774202	-0.014358234230563482	0.01676766837597654
nac	123	ENSG00000169814	120970	11.703306126432086	0.0	0.4065570831298828	chr3	protein_coding	+	train	0.0300440226402149	1.0	27.92814	0.9116464853286744	34982	0.1785123531435769	1.019934784079903	True	0.2346482147005763	1.0445930967236028	1.0414418617708563	0.0426314986289754	0.0988485376312259	True	0.3398266109337556	1.067079473912523	1.0410571841461265	0.0442250971172251	0.0982559020526198	True	0.6286481436709717	1.277217948984507	1.0745957190707844	0.0404492151813598	0.2310733074392857	True	-0.0015935984882496992	0.022486377188920104	-0.00038467762472982336
nac	123	ENSG00000169877	903	6.806829360392176	0.0	0.4387054443359375	chr16	protein_coding	+	train	0.0001429306500485	0.375	73.46266	0.9133732914924622	34982	0.0008445361024362	0.0706544901130812	True	6.784899732911718e-09	0.0049927702144268	0.0049920569846586	0.0	5.354489880337496e-07	False	0.2244510586153416	0.0649796339139378	0.0149797570036233	0.0039174948814922	0.1002156531277142	True	0.6286481436709717	0.452377601402459	0.0582402317263914	0.004492691491983	0.2310733074392857	True	-0.0039174948814922	0.05998686369951099	0.0099877000189647
nac	123	ENSG00000169896	72925	11.197200507360453	0.0	0.4803943634033203	chr16	protein_coding	+	train	0.0082328054427991	1.0	49.97105	0.901239573955536	34982	0.0497083835553825	0.5482046007057504	True	1.4142626656191403e-05	0.3029978399839378	0.3005283224024556	-0.0005763408448636	5.552221498912404e-05	True	0.9336090894543912	1.2824388735950751	0.5011584157063095	0.0135144685757749	0.4553875105537753	True	0.6286481436709717	0.684291498182282	0.3491202523395861	0.0189575221451872	0.2310733074392857	True	-0.0140908094206385	0.9794410336111373	0.2006300933038539
nac	123	ENSG00000169902	215226	12.279448564083744	0.0	0.4510459899902344	chr7	protein_coding	+	test	0.0708936024241038	1.0	33.34453	0.8680524230003357	34982	0.4165844806750529	1.5157888395913903	True	2.162128917708509	5.869046920604769	2.8221215389463232	0.1241893720188817	0.9365374950809808	True	0.2996671270241867	2.2739800051322576	2.260310337547536	0.1281058782373	0.1741572020628728	True	0.6286481436709717	2.311248434410249	2.2662774372470027	0.120958207964665	0.2310733074392857	True	-0.0039165062184182975	-3.5950669154725117	-0.561811201398787
nac	123	ENSG00000169925	38230	10.551401983816316	0.0046615600585937	0.5489590758924123	chr9	protein_coding	-	test	0.0855011148590703	1.0	32.540684	0.9331849217414856	34982	0.5164098716860372	1.6993393769230518	True	0.6467040171324406	2.923152413536001	2.9061758491983927	0.0603932223679585	0.2727877911646112	True	1.043318655407782	3.23584775570511	2.9582148893419817	0.0581865178226019	0.3821409875666007	True	0.6286481436709717	2.9102721065121675	2.897674676814004	0.0553572929159352	0.2310733074392857	True	0.002206704545356597	0.3126953421691092	0.052039040143589066
nac	123	ENSG00000169962	4034	8.302761580704049	0.0	0.5866374969482422	chr1	protein_coding	+	train	0.0003144474301069	0.625	59.03229	0.9540195465087892	34982	0.0018617937136974	0.1055846089945373	True	1.3531220428377786e-07	0.0111515760403743	0.0111481102683705	-0.0002099596533763	1.1047210364311483e-05	True	0.5296656453454756	0.3118768703488486	0.0332999645515086	-0.0021713948367988	0.148605902878475	True	0.6286481436709717	0.4574265685926013	0.0645654400998388	-0.0004602268720095	0.2310733074392857	True	0.0019614351834225	0.3007252943084743	0.022151854283138095
nac	123	ENSG00000169992	14986	9.614938437644996	0.0	0.5199012756347656	chr17	protein_coding	+	train	0.2787719398547824	1.0	41.000954	0.8905551433563232	34982	1.690425375832694	2.7346782184974154	True	0.6762906649759299	8.163753620907654	7.135284409143122	0.258590453229618	0.3110593042769454	True	0.3127944388414371	9.13326708550015	7.235400086944741	0.2440348976730236	0.2175787674038194	True	0.6286481436709717	8.350881926427924	7.223511035690915	0.2439811364045968	0.2310733074392857	True	0.01455555555659438	0.9695134645924952	0.10011567780161901
nac	123	ENSG00000170027	32192	10.379504316595238	0.0	0.4981956481933594	chr7	protein_coding	-	train	0.733091304099251	1.0	47.986294	0.952503502368927	34982	5.03870053975866	3.08081908971367	True	4.115540489325236	8.345032171907853	7.49280769319161	0.4633295537893263	1.2301256927024902	True	0.3255527595868059	31.400542680171405	9.186780682432529	0.3974491952829158	0.1314645312381193	True	0.6286481436709717	28.37564569460373	8.927083558364963	0.4338824752269453	0.2310733074392857	True	0.0658803585064105	23.055510508263552	1.693972989240919
nac	123	ENSG00000170074	75417	11.230801252295793	0.0	0.4777660369873047	chr5	protein_coding	-	train	0.0458521525355897	1.0	35.112114	0.8202086091041565	34982	0.2680683651508063	1.2281221905542516	True	0.034977402865537	1.558022370954226	1.5036909742551532	0.0762929929070393	0.0289977422679491	True	0.076951136534731	1.5401486716128832	1.503622876538994	0.0821565087397785	0.0266068139197819	True	0.6286481436709717	1.6429814913075331	1.5129637146298816	0.0858309248512592	0.2310733074392857	True	-0.005863515832739211	-0.017873699341342864	-6.809771615912119e-05
nac	123	ENSG00000170113	56726	10.94600556684933	0.0	0.4450721740722656	chr15	protein_coding	+	train	0.1771482476702304	1.0	24.68846	0.9390104413032532	34982	1.0800793230632424	2.344397565535446	True	1.0734520365561424	5.514334849775523	5.514290928849076	0.0722960028215646	0.3858653356371936	True	0.8826477222732098	5.590485156651994	5.551505919661479	0.0733364289992937	0.4632471185890162	True	0.6286481436709717	5.68605017465975	5.4822600649322535	0.0621481547271751	0.2310733074392857	True	-0.0010404261777290924	0.07615030687647106	0.037214990812403315
nac	123	ENSG00000170142	85685	11.358444730680988	0.0	0.4184913635253906	chr3	protein_coding	+	val	0.1419301354982562	1.0	39.239914	0.974262237548828	34982	0.8567018690338798	2.119201520205541	True	1.226465361302722	4.653704148603632	4.516979108388782	0.090166444014845	0.4410327049959633	True	0.6174691383873907	4.511425322793819	4.454193023381244	0.0905681209510696	0.1959159416244338	True	0.6286481436709717	4.510546389985464	4.458537888333564	0.0876798686135715	0.2310733074392857	True	-0.00040167693622460143	-0.14227882580981266	-0.0627860850075379
nac	123	ENSG00000170222	13964	9.544309478379278	0.0	0.4350757598876953	chr17	protein_coding	+	train	0.0145217540449373	1.0	25.776405	0.9315150380134584	34982	0.085843119406726	0.7109407253403351	True	0.2837020281985441	0.550592997281144	0.511444849492855	0.0443194540587559	0.1151800078560004	True	0.0551375102015729	0.5066898977552795	0.50574706331862	0.0020116976256247	0.0191048642960145	True	0.6286481436709717	0.8398508497123296	0.5452135553458213	0.0414477742094705	0.2310733074392857	True	0.0423077564331312	-0.043903099525864464	-0.005697786174234998
nac	123	ENSG00000170231	51368	10.84679015665708	0.0	0.4431438446044922	chr5	protein_coding	+	train	0.0751815219255617	1.0	32.6977	0.8457348942756653	34982	0.4467789791070756	1.5746153302618926	True	8.938651593698533e-05	2.6789007444239887	2.479369152294751	0.018426709535674	0.0007734668972336	True	0.145926231625758	2.555972552314687	2.4654601766476296	0.089848854671511	0.0636147579730626	True	0.6286481436709717	2.4883109784878426	2.455234585468673	0.1066007846907366	0.2310733074392857	True	-0.071422145135837	-0.12292819210930173	-0.013908975647121569
nac	123	ENSG00000170236	46146	10.739587232400936	0.0	0.4063644409179687	chr15	protein_coding	-	train	5.717226001943857e-05	0.25	39.102615	0.9574081301689148	34982	0.0003236911764521	0.0428294995650284	True	7.734998432762037e-06	0.0018345066186963	0.0018344067903899	-7.802887526911152e-05	0.0001985703396099	True	0.4840744168927289	0.2850261998033899	0.0510114351723655	0.0031171105982095	0.2218925784255205	True	0.6286481436709717	0.4499482981840224	0.0551566805814846	0.0036657909024253	0.2310733074392857	True	-0.0031951394734786114	0.2831916931846936	0.049177028381975595
nac	123	ENSG00000170242	120464	11.699114533290672	0.0	0.4226055145263672	chr11	protein_coding	+	train	0.1403007260877022	1.0	46.760727	0.9693251252174376	34982	0.8463733102886681	2.1075814237087336	True	1.178756448397604	4.555826902962783	4.445348352463639	0.1050873349986584	0.4506139980056652	True	0.417292834440632	4.575904740472657	4.39179468571868	0.1073648656163768	0.1931447861396877	True	0.6286481436709717	4.4463048459272185	4.398900597748515	0.0989656911591329	0.2310733074392857	True	-0.002277530617718404	0.020077837509873575	-0.05355366674495876
nac	123	ENSG00000170248	71136	11.172362874244964	0.0	0.3971519470214844	chr3	protein_coding	+	val	0.1354124978560402	1.0	30.80596	0.957914650440216	34982	0.8135189871444253	2.067604702466003	True	0.8013136664090889	4.239000300889155	4.238851331034903	0.1027936486531903	0.3075836988175955	True	0.4933988205194758	4.339770795892243	4.237293874812258	0.0944953869034583	0.217234639724534	True	0.6286481436709717	4.271024295745262	4.236847066978676	0.0957964564787569	0.2310733074392857	True	0.008298261749732	0.1007704950030881	-0.001557456222644582
nac	123	ENSG00000170264	29295	10.285206266914292	0.0	0.4235916137695312	chr2	protein_coding	-	val	0.0421931278943456	1.0	22.796484	0.8838339447975159	34982	0.2506112016281251	1.2005705474787236	True	0.5360453303551227	1.5391326888927546	1.4576600470506142	0.0690469570166202	0.2350867801169966	True	0.3351782835844494	1.4531083543473142	1.4459567629967065	0.0578502255677889	0.1664629734395055	True	0.6286481436709717	1.6020038431033	1.459091913554193	0.0642935334855138	0.2310733074392857	True	0.0111967314488313	-0.08602433454544034	-0.011703284053907748
nac	123	ENSG00000170265	30692	10.33178989454705	0.0	0.4583110809326172	chr7	protein_coding	+	train	0.0321022240009147	1.0	20.851324	0.8731073141098022	34982	0.1889682243975935	1.0429454165842362	True	0.2512161190720912	1.0906034707258554	1.086728670334448	0.0618388912759337	0.1206468835492637	True	1.0929293785559495	2.0612442004194094	1.2440984321921025	0.0608074485094081	0.4639001110982639	True	0.6286481436709717	1.306572318492561	1.1132538870803168	0.0578350477704548	0.2310733074392857	True	0.0010314427665256004	0.970640729693554	0.1573697618576544
nac	123	ENSG00000170289	189698	12.153193884427925	0.0	0.3726844787597656	chr8	protein_coding	-	val	2.858613000971929e-05	0.125	50.06458	0.9795267581939696	34982	0.0001412160972755	0.0264119407996487	True	0.0003762046954803	0.00070072864209	0.0007006734224487	0.0002123329551961	0.0017614091095266	True	0.1998994148094655	0.049203046162614	0.0092997082098752	0.0024788127204992	0.0928130949113402	True	0.6286481436709717	0.4490673869837511	0.0540464289756238	0.0037714516780581	0.2310733074392857	True	-0.0022664797653031	0.048502317520524	0.008599034787426501
nac	123	ENSG00000170315	1947	7.57455848420248	0.0	0.4466991424560547	chr17	protein_coding	+	train	0.8612429249328226	1.0	86.3531	0.9864633679389954	34982	6.284542673100711	2.577807482887451	True	6.113985582817263	5.509106350266783	5.4800166292208266	0.4219605090375147	0.9532405875868808	True	0.8219248390769712	35.805582339079336	5.9653887384851245	0.3803811867037142	0.4497250336153391	True	0.6286481436709717	38.18910423873	6.199961310696747	0.4184626199377689	0.2310733074392857	True	0.04157932233380052	30.296475988812553	0.48537210926429797
nac	123	ENSG00000170322	31954	10.372083942084382	0.0	0.4335250854492187	chr11	protein_coding	-	train	0.0740380767251729	1.0	23.685284	0.9238326549530028	34982	0.4391568031886805	1.560762529897005	True	0.1793920886527124	2.4862048896993616	2.4187271827814087	0.0959622416408207	0.0778031635304829	True	0.2682570402073476	2.464839846419369	2.435633117432293	0.0222219525991577	0.0639469302407504	True	0.6286481436709717	2.459756502623215	2.42384953450544	0.0908428003719626	0.2310733074392857	True	0.073740289041663	-0.02136504327999278	0.01690593465088419
nac	123	ENSG00000170379	109457	11.603296193016275	0.095367431640625	0.3963372465674864	chr7	protein_coding	+	train	0.0010862729403693	1.0	34.414814	0.800285279750824	34982	0.0064832630973145	0.1980101987395924	True	0.0028389514746609	0.0392272760709962	0.0392139950637932	0.0021594413749129	0.0029053107944381	True	0.4157579225556641	0.2284974806877713	0.0609917338130234	0.0090657830868995	0.1493990383767384	True	0.6286481436709717	0.4790931136831716	0.0920039750639385	0.0065450642944032	0.2310733074392857	True	-0.006906341711986601	0.18927020461677507	0.021777738749230197
nac	123	ENSG00000170381	285901	12.56340437373889	0.0	0.3526420593261719	chr7	protein_coding	-	train	0.0493110742667657	1.0	48.486786	0.9456577301025392	34982	0.2913651878432612	1.2857608322224203	True	0.909735978158812	2.110070548018289	1.7276881137028102	0.0857826861127414	0.4046977970713635	True	0.0664961567344723	1.699344144122771	1.6487780629709656	0.0887679408235996	0.0212699608045382	True	0.6286481436709717	1.763361601158321	1.649601808866444	0.095881894738904	0.2310733074392857	True	-0.0029852547108581984	-0.41072640389551784	-0.07891005073184454
nac	123	ENSG00000170417	282995	12.553188042249866	0.0	0.3887176513671875	chr2	protein_coding	+	val	0.0083757360928477	1.0	34.668083	0.934623122215271	34982	0.0486665811800955	0.5320787492210322	True	0.0490437487987041	0.282964829405521	0.2829646871501085	0.0351534908604963	0.033083135710651	True	0.6356298967748224	0.6618078469201566	0.3172819130662016	0.0370629453110261	0.2056317072571125	True	0.6286481436709717	0.6636313710869779	0.3272527582576198	0.0376167994453012	0.2310733074392857	True	-0.001909454450529799	0.3788430175146356	0.03431722591609315
nac	123	ENSG00000170423	11288	9.331584079261546	0.0	0.4855995178222656	chr12	protein_coding	-	train	0.0	0.0	95.59034	0.9670993089675904	34982	0.0	0.0	False	3.3920441395645775e-08	3.993061737182338e-12	3.991911140837862e-12		1.997976761836299e-06	True	0.2655197193650401	0.0938793531509971	0.0233786317793074		0.1529007252412736	True	0.6286481436709717	0.4485933619518892	0.0533948734109306		0.2310733074392857	True		0.09387935314700405	0.02337863177531549
nac	123	ENSG00000170425	30829	10.336243520880195	0.0	0.4261970520019531	chr17	protein_coding	+	train	0.0096621119432851	1.0	36.44687	0.8358781933784485	34982	0.0576687822155993	0.586018519434912	True	0.0128176589708418	0.3453247312728982	0.3433131080165818	0.0192439047958869	0.0065254382429731	True	0.2821757650090373	0.4059995836270272	0.3555961983040141	0.038331430224525	0.1350820929516992	True	0.6286481436709717	0.7115640740119105	0.3855466428039257	0.0415983545447346	0.2310733074392857	True	-0.0190875254286381	0.060674852354129005	0.012283090287432297
nac	123	ENSG00000170430	303793	12.62410511911336	0.0	0.4534416198730469	chr10	protein_coding	+	train	0.0610885598307701	1.0	56.32662	0.965057134628296	34982	0.3641710850463356	1.4348835885256277	True	1.7379000090300307	4.168222028778738	2.2810908721893366	0.085135756083357	0.6091126695408202	True	0.2585480575948598	2.056119370646841	2.0449631467188256	0.0870345034072841	0.1657297304952484	True	0.6286481436709717	2.1230840965277737	2.0531359819890347	0.0891983591824552	0.2310733074392857	True	-0.0018987473239270997	-2.1121026581318967	-0.23612772547051097
nac	123	ENSG00000170448	67434	11.118919449950958	0.0	0.3839988708496094	chr4	protein_coding	-	train	0.0203533245669201	1.0	29.98198	0.939340591430664	34982	0.121979141799672	0.8506302574117708	True	0.1687845621400865	0.7268930520161901	0.7247023046429473	0.039100316471368	0.0805535860744488	True	0.2677242106906987	0.7483480898064466	0.7271064647003965	0.0370318284530359	0.0987826699170924	True	0.6286481436709717	1.0190711842516236	0.7623577067943645	0.0371620727242049	0.2310733074392857	True	0.0020684880183321	0.02145503779025648	0.002404160057449256
nac	123	ENSG00000170542	16039	9.682840881420503	0.0	0.4405937194824219	chr6	protein_coding	-	train	0.0218969755874449	1.0	30.174189	0.9045450687408448	34982	0.1306394334314045	0.8778014602993858	True	0.5306562054106823	0.944785101912368	0.7847716840476464	0.0333067810691422	0.1520824466090012	True	0.3503785821280725	0.833806525873724	0.7855212324037876	0.0313872236476469	0.1530305444573546	True	0.6286481436709717	1.0590486209938512	0.8110359455193741	0.0317850397743156	0.2310733074392857	True	0.0019195574214952993	-0.11097857603864403	0.0007495483561411609
nac	123	ENSG00000170558	226164	12.32902010036504	0.0	0.3716030120849609	chr18	protein_coding	-	train	0.1214052941512778	1.0	45.30971	0.9329622983932496	34982	0.7221363469166859	1.9525247996365096	True	0.8568435763259414	3.75507717600436	3.7369311383492416	0.143274810373291	0.3330090162179371	True	0.6154775516056604	3.759460238756376	3.7480841401391767	0.1399679564730803	0.171217568132306	True	0.6286481436709717	3.747381124856915	3.738641080710803	0.1408616410702863	0.2310733074392857	True	0.00330685390021071	0.004383062752015832	0.011153001789935058
nac	123	ENSG00000170577	4270	8.359603270841466	0.0	0.4424762725830078	chr2	protein_coding	-	train	2.858613000971929e-05	0.125	77.65144	0.9611924886703492	34982	0.0002014718097435	0.0376816922037078	True	2.69429221614879e-06	0.0014199728912779	0.0014199333787764	-9.305614910243344e-05	0.0001496722619212	True	0.0567010021189462	0.0053926064462122	0.0022004095210517	0.0040711259336005	0.0280912509148851	True	0.6286481436709717	0.4497030865280855	0.0547578671546314	0.0032683277234502	0.2310733074392857	True	-0.004164182082702934	0.0039726335549343005	0.0007804761422753
nac	123	ENSG00000170584	13576	9.51613246360028	0.0	0.3860092163085937	chr5	protein_coding	-	train	0.0758675890457949	1.0	36.301437	0.9686283469200134	34982	0.459446030288473	1.6133091690438748	True	0.932949779180138	2.9317565291683785	2.7075507289539176	0.0364890736760941	0.387881399960694	True	0.5627674014054588	2.6257437775978665	2.6150684718683728	0.0366411414868984	0.1847972259079176	True	0.6286481436709717	2.6605551703151025	2.631925815141998	0.0325053764803815	0.2310733074392857	True	-0.0001520678108042975	-0.306012751570512	-0.0924822570855448
nac	123	ENSG00000170615	93477	11.445481393473129	0.0	0.3915538787841797	chr7	protein_coding	-	train	0.0002286890400777	0.625	28.962214	0.8904594779014587	34982	0.001354503151783	0.0898745114879176	True	0.0871447163370878	0.0178809959042266	0.0105210352258465	-0.0018393912591877	0.0492678196338311	True	0.2998701193655908	0.1212343375383986	0.0321227644148892	-0.0017286037571355	0.1549103084644057	True	0.6286481436709717	0.4549743728406661	0.0614770614048492	-0.0001146058905127	0.2310733074392857	True	-0.00011078750205220016	0.10335334163417201	0.021601729189042698
nac	123	ENSG00000170619	12694	9.44896349413878	0.0	0.5054054260253906	chr8	protein_coding	-	val	0.0442799153850551	1.0	35.89106	0.9604032039642334	34982	0.2625215154427224	1.226027760799096	True	0.5218680618658511	1.5712042151951957	1.5039435840535915	0.0706331760504269	0.1776958090171974	True	0.1079550431167789	1.5213512661813524	1.4974604718140658	0.0668572023359	0.0497929651150437	True	0.6286481436709717	1.65114720410095	1.5170984962031635	0.0696084163307459	0.2310733074392857	True	0.003775973714526898	-0.049852949013843295	-0.00648311223952569
nac	123	ENSG00000170638	13683	9.523982546097496	0.0	0.5569076538085938	chr22	protein_coding	+	train	0.0556286089989137	1.0	47.471825	0.96943199634552	34982	0.3286682065195287	1.361054157592115	True	0.5840227731912101	1.922877682829875	1.857671728109793	0.0865956915060529	0.256044724289425	True	0.4239867620083751	1.849972253021052	1.840886626000572	0.0875419043361383	0.1702839511608825	True	0.6286481436709717	1.94405715456115	1.8540691918677663	0.0823427032095971	0.2310733074392857	True	-0.000946212830085405	-0.07290542980882297	-0.016785102109220906
nac	123	ENSG00000170684	5087	8.534640105019959	0.0	0.5331153869628906	chr19	protein_coding	-	train	0.0038305414213023	1.0	48.84446	0.8842737674713135	34982	0.0223555560382164	0.3619889216242509	True	0.0007663120911425	0.131500532851739	0.1310344373975328	0.0034558214635102	0.0014024368901236	True	0.9004320781947385	0.9588155752185082	0.1877971964560152	0.0236605665056465	0.2469648922219183	True	0.6286481436709717	0.5474111684929539	0.1798204666745317	0.0275589230929627	0.2310733074392857	True	-0.0202047450421363	0.8273150423667692	0.05676275905848241
nac	123	ENSG00000170802	64658	11.076882585647922	0.0	0.4037895202636719	chr2	protein_coding	+	train	0.0461665999656966	1.0	29.883406	0.949831485748291	34982	0.2840999007109174	1.29997974217083	True	0.4670546275374143	1.7666043378380123	1.7331319057698542	-0.0165112023564803	0.1874503205136052	True	0.5328529081952424	1.821123530650724	1.759245471918227	-0.0160061832033082	0.2432587603346719	True	0.6286481436709717	1.8753582355878375	1.7566447438609771	-0.0221420703088024	0.2310733074392857	True	-0.0005050191531720989	0.05451919281271178	0.026113566148372902
nac	123	ENSG00000170835	9883	9.1986725671085	0.0	0.508575439453125	chr9	protein_coding	+	test	0.0059459150420216	1.0	38.947025	0.8647079467773438	34982	0.0353342024732444	0.4596986046732782	True	1.4895678161737582e-05	0.2125708253745036	0.2113233719420184	-0.0060358352077447	9.997746771024028e-05	True	0.6686524831147905	0.714352818691999	0.3132607740972348	0.0229589116230775	0.3300058311699209	True	0.6286481436709717	0.6118954021210228	0.2598739693014427	0.0227994979317379	0.2310733074392857	True	-0.0289947468308222	0.5017819933174954	0.1019374021552164
nac	123	ENSG00000170837	2641	7.879291485082271	0.0	0.4317245483398437	chr3	protein_coding	+	val	0.2127379795323309	1.0	29.081324	0.8813497424125671	34982	1.2849049928578031	2.4856859712085657	True	0.8562862315802818	6.101608788757367	5.91789474623829	0.2101683217292914	0.4120731288313243	True	0.4530619678740819	6.67671116075287	5.984748342538802	0.2051618740461882	0.2527114118844681	True	0.6286481436709717	6.430909289121657	6.000236237017029	0.201778550593274	0.2310733074392857	True	0.00500644768310321	0.5751023719955031	0.06685359630051213
nac	123	ENSG00000170860	22305	10.012610979554482	0.0	0.4771327972412109	chr3	protein_coding	+	train	0.1926991023955176	1.0	47.726997	0.9726336002349854	34982	1.1628364111859055	2.393787347643894	True	0.293639997514485	6.396513366030448	5.641010960491189	0.152257357578572	0.1555872197165272	True	0.2059502081456302	6.587886610666375	5.672255405097539	0.1509301413535539	0.0919039192393565	True	0.6286481436709717	5.8862636510550645	5.600906545904458	0.1651535546392339	0.2310733074392857	True	0.0013272162250181074	0.1913732446359271	0.031244444606350008
nac	123	ENSG00000170889	48194	10.783010560218068	0.0	0.5054435729980469	chr19	protein_coding	+	train	0.6818363729918243	1.0	99.65447	0.985042929649353	34982	4.544719260591264	3.162032951339018	True	5.745229515099183	11.830288931415335	10.389064060236668	0.0941343617713501	0.9899064443483606	True	0.3951594064154443	27.13780225300539	9.91895526961774	0.1071898940782206	0.1508373747821083	True	0.6286481436709717	25.22722040575166	9.891607412974317	0.1096539676883285	0.2310733074392857	True	-0.01305553230687051	15.307513321590054	-0.4701087906189283
nac	123	ENSG00000171004	335379	12.7230194963011	0.0	0.409759521484375	chrX	protein_coding	-	train	0.1860957063632725	1.0	42.82926	0.937375009059906	34982	1.112949251590179	2.3388339321134697	True	0.2214596985946025	6.134150641453882	5.339397018353629	0.2708932791977202	0.1133154498791393	True	0.5211217746177949	5.5779036829490245	5.227643920449526	0.2661225312835291	0.2417565302176264	True	0.6286481436709717	5.47749473204569	5.2429471689139175	0.2595947563382437	0.2310733074392857	True	0.004770747914191131	-0.5562469585048575	-0.11175309790410282
nac	123	ENSG00000171044	305788	12.630650600607098	0.0	0.4471492767333984	chr8	protein_coding	-	test	0.0122920359041792	1.0	41.268204	0.9395200610160828	34982	0.0732050900816147	0.6594170941259674	True	0.2538878676440093	0.4820766050085544	0.4494303389008927	0.0213545379728006	0.1357274468217915	True	0.2357045080868231	0.4674133562396129	0.4410072953875815	0.0310231902361608	0.1016661456787809	True	0.6286481436709717	0.7889182515113614	0.4804012657306921	0.025675402889915	0.2310733074392857	True	-0.009668652263360198	-0.01466324876894154	-0.00842304351331119
nac	123	ENSG00000171067	10663	9.274628861858544	0.0	0.4978084564208984	chr11	protein_coding	-	train	0.0399348236235778	1.0	26.225725	0.9619944095611572	34982	0.2384679377450453	1.175613857209499	True	0.775310806524545	1.7000370833322518	1.4118368175728486	0.0348824543160085	0.2183513447561361	True	0.2198877671797819	1.38144343603667	1.3810982132984355	0.0353561584473341	0.0690958461617195	True	0.6286481436709717	1.569390444086191	1.4171498509897926	0.0337065390042708	0.2310733074392857	True	-0.0004737041313256016	-0.3185936472955817	-0.030738604274413106
nac	123	ENSG00000171102	3973	8.287528423111763	0.0	0.5059242248535156	chr9	protein_coding	-	test	0.0	0.0	50.504257	0.9263675808906556	34982	0.0	0.0	False	0.0001016184240817	9.324870602967895e-06	9.314544298855034e-06		0.0030519738365285	True	0.3285885938278128	0.1231277661797253	0.015157302185986		0.123114995780311	True	0.6286481436709717	0.4485933619518892	0.0533948734109306		0.2310733074392857	True		0.12311844130912233	0.015147987641687144
nac	123	ENSG00000171202	8580	9.05730573580712	0.0	0.3936672210693359	chr11	protein_coding	+	train	0.0920759247613058	1.0	41.08431	0.9833144545555116	34982	0.5453746254888082	1.7211956426998607	True	0.8756998326965062	3.0571544446396666	2.948039702122858	0.1273513161077218	0.402424204604844	True	0.6397302298663963	2.934188858260128	2.925285878182668	0.1149610442031819	0.2417356061642616	True	0.6286481436709717	2.921454157658377	2.914519678827942	0.1274628267140739	0.2310733074392857	True	0.012390271904539896	-0.12296558637953847	-0.0227538239401901
nac	123	ENSG00000171208	66242	11.10108507788866	0.0	0.4225482940673828	chr16	protein_coding	-	train	0.1987021896975587	1.0	28.02862	0.7550602555274963	34982	1.1929430209590537	2.408347726213083	True	0.7259074377253463	5.778439104153394	5.560316868146945	0.2223705939035999	0.3187801500713998	True	0.1691039918097802	6.8135169533538695	5.765270595744544	0.1329419307028924	0.0600917388078061	True	0.6286481436709717	5.942112254818343	5.623683546284772	0.2065122050041887	0.2310733074392857	True	0.0894286632007075	1.0350778492004755	0.20495372759759878
nac	123	ENSG00000171222	5855	8.675222055641148	0.0	0.4535865783691406	chr20	protein_coding	-	train	0.242867760562575	1.0	54.20855	0.9813609719276428	34982	1.4751107159203944	2.620015492874028	True	2.3991098652859115	7.546035821572463	6.692261393544264	0.1897128337568064	0.7706186053754058	True	0.5174263715786083	7.632182239583749	6.715022936186392	0.1902784919247239	0.183768394007087	True	0.6286481436709717	7.399927503976509	6.6834286177574	0.1936251898209471	0.2310733074392857	True	-0.0005656581679175099	0.08614641801128542	0.022761542642127708
nac	123	ENSG00000171298	18325	9.816076095525158	0.0	0.5181789398193359	chr17	protein_coding	+	train	0.1235492539020067	1.0	28.345695	0.9003259539604187	34982	0.7350552623209649	1.9680037036605011	True	0.5276782643581881	3.831536239880944	3.78853102059689	0.152610533314918	0.2248701270577343	True	0.9829555108209151	3.887466780610689	3.826012247404352	0.1522591360101054	0.5064356169529042	True	0.6286481436709717	3.805501797462045	3.794179322562651	0.1454131057495764	0.2310733074392857	True	0.0003513973048125951	0.055930540729745015	0.03748122680746224
nac	123	ENSG00000171316	189288	12.151030226687055	0.0	0.4139556884765625	chr8	protein_coding	+	val	0.0312446401006231	1.0	41.38536	0.9572609066963196	34982	0.1944656025572097	1.090401260806586	True	0.7952849735655446	1.660520045166509	1.2995361285876577	-0.0321498910114583	0.2992940763220497	True	0.4061623637738967	1.2612216836939192	1.216406164984284	-0.0245823575821075	0.1409742201617532	True	0.6286481436709717	1.4498761384415648	1.2613616594335613	-0.0376878840581148	0.2310733074392857	True	-0.007567533429350799	-0.3992983614725898	-0.08312996360337355
nac	123	ENSG00000171368	33490	10.41903202500206	0.0	0.5360126495361328	chr5	protein_coding	-	train	0.4156423303413183	1.0	34.689304	0.8643708229064941	34982	2.6286752564060185	3.148035791698414	True	3.112095427917482	10.798135064905589	10.564440002681414	0.0666068366615977	1.045310202177044	True	0.4389728628843394	14.655726851509202	9.860930279314632	0.0740619392364369	0.1613186808898813	True	0.6286481436709717	13.862128020371598	9.862019568696311	0.0697696432926794	0.2310733074392857	True	-0.007455102574839209	3.8575917866036136	-0.703509723366782
nac	123	ENSG00000171435	515978	13.153821345961108	0.0	0.4493923187255859	chr12	protein_coding	-	train	0.0939340232119375	1.0	51.654903	0.9268888831138612	34982	0.5537247237943266	1.7278266772979096	True	2.3138206487418462	6.788708425877435	3.69077076086057	0.1507423537908168	1.1397878868146454	True	0.2879564377330859	3.0166167203162675	2.945983938440338	0.1228080416954737	0.1371980999672284	True	0.6286481436709717	2.935738775517939	2.9301252566719267	0.136071865817416	0.2310733074392857	True	0.027934312095343097	-3.772091705561168	-0.7447868224202323
nac	123	ENSG00000171446	5742	8.655737000864297	0.0	0.4347667694091797	chr17	protein_coding	-	train	0.0004287919501457	0.875	69.92731	0.9645847082138062	34982	0.0026091582083618	0.1263457872933019	True	1.2421366289850327e-09	0.0159700656733266	0.0159632579732522	0.0	1.037338358133497e-07	False	0.7592280107282776	0.7313422117669266	0.1588701237783727	0.011783087074016	0.3795219194288668	True	0.6286481436709717	0.4606048000537345	0.0686799887346808	0.0116139649849766	0.2310733074392857	True	-0.011783087074016	0.7153721460936	0.1429068658051205
nac	123	ENSG00000171451	10133	9.223651386035854	0.0	0.3554363250732422	chr18	protein_coding	-	train	0.1017666228346006	1.0	30.273443	0.7736544609069824	34982	0.6099252510381586	1.8225284257670016	True	0.9240333194475184	3.4815080634795508	3.3828441848396915	0.1020846220456451	0.4956481776805408	True	0.2332765383521403	3.432955434829699	3.291091182061664	0.0996954611375053	0.1317436912775875	True	0.6286481436709717	3.2982503821043	3.29789983539576	0.0915435806492255	0.2310733074392857	True	0.0023891609081398008	-0.04855262864985166	-0.09175300277802734
nac	123	ENSG00000171456	80989	11.302080969243036	0.0	0.4894084930419922	chr20	protein_coding	+	train	0.0723229089245897	1.0	33.962997	0.9741902947425842	34982	0.4285468421064964	1.543414056122824	True	0.9869319528260786	2.7247925445052283	2.4129986126319083	0.0962172598476974	0.3785570349102404	True	0.722508010164366	2.4701395255540253	2.383726357228078	0.096786595205979	0.3040243736476848	True	0.6286481436709717	2.410016157235171	2.3699756263473737	0.0918935994195261	0.2310733074392857	True	-0.000569335358281603	-0.25465301895120307	-0.029272255403830272
nac	123	ENSG00000171462	6280	8.74528448245438	0.0	0.4810733795166015	chr6	protein_coding	-	train	0.0357040763821393	1.0	40.611504	0.8991722464561462	34982	0.2068123978016191	1.07903302855652	True	0.1267126849525107	1.1587211493936658	1.1523051853951565	0.1063859958511941	0.0805803821407133	True	0.4491088446530136	1.2224128537748382	1.1637052856180277	0.1106459741489268	0.236211629320872	True	0.6286481436709717	1.343831639368225	1.165886242875072	0.1039179324538056	0.2310733074392857	True	-0.004259978297732697	0.06369170438117244	0.01140010022287119
nac	123	ENSG00000171587	836159	13.636575261314384	0.0	0.4099082946777344	chr21	protein_coding	-	train	0.0209250471671145	1.0	56.009632	0.9669570326805116	34982	0.1237799924204139	0.8516761661304276	True	1.453483505887852	2.872709416997465	1.1045979832698158	0.03889362200604	0.6498442709423742	True	0.2079681441848792	0.7461753417043807	0.739087696806864	0.0253504341580433	0.1407606107281571	True	0.6286481436709717	1.021190187264587	0.766298337117431	0.0316281802416659	0.2310733074392857	True	0.013543187847996699	-2.126534075293084	-0.3655102864629518
nac	123	ENSG00000171603	95500	11.466891997618188	0.0	0.4945087432861328	chr1	protein_coding	-	train	0.5814990566577097	1.0	35.586735	0.952600598335266	34982	3.7773235642298655	3.23448734254784	True	2.3777585632607727	11.005951830234643	9.047169638297026	0.3816733902148527	0.9039192872025276	True	0.2301779093522094	22.97250570672522	10.390263409807783	0.1816531819717091	0.0645101566760745	True	0.6286481436709717	19.87298725095099	9.958830346919266	0.3722706379726797	0.2310733074392857	True	0.2000202082431436	11.966553876490575	1.3430937715107572
nac	123	ENSG00000171611	9846	9.194922119247805	0.0	0.4886684417724609	chr6	protein_coding	+	train	0.0	0.0	56.361877	0.9331977367401124	34982	0.0	0.0	False	4.867327579622181e-09	4.080343929551693e-14	4.0779748417749584e-14		2.019399624090031e-07	False	0.2842181675302296	0.1004651846114345	0.0196852178571929		0.1403040193907248	True	0.6286481436709717	0.4485933619518892	0.0533948734109306		0.2310733074392857	True		0.1004651846113937	0.01968521785715212
nac	123	ENSG00000171621	76638	11.246861364542914	0.0	0.5118465423583984	chr1	protein_coding	+	train	0.0202389800468812	1.0	30.892122	0.7703702449798584	34982	0.1198825428207935	0.8385321429736047	True	0.2824907640350793	0.7313035119745869	0.7048620783681128	0.0336837070330224	0.0784812752558462	True	0.7249325498125451	1.1834242901834895	0.817338779222771	0.034484612361465	0.3680901368467167	True	0.6286481436709717	1.0026516364747042	0.7438091998662615	0.0328284244745124	0.2310733074392857	True	-0.000800905328442604	0.4521207782089026	0.11247670085465822
nac	123	ENSG00000171634	158875	11.975879302728435	0.0	0.4380989074707031	chr17	protein_coding	+	train	0.1836372991824366	1.0	48.443436	0.9784706234931946	34982	1.1291981770362394	2.398146543218528	True	2.084793965533213	6.882286864501426	5.969123553508274	0.0543409366632741	0.6150848645658397	True	0.1676463074852246	6.675167799195158	5.750585801358106	0.0113947343709712	0.0423489641345881	True	0.6286481436709717	6.006981322878223	5.756430986976253	0.0433735746105196	0.2310733074392857	True	0.0429462022923029	-0.20711906530626756	-0.21853775215016746
nac	123	ENSG00000171680	53969	10.896183615612689	0.0	0.5420379638671875	chr1	protein_coding	-	train	0.0441369847350065	1.0	40.359615	0.8576251268386841	34982	0.2583456457761922	1.207355534949842	True	0.2303714747930146	1.4414347061670287	1.4406521519248328	0.1084160046323236	0.1220253270669619	True	0.3248112800843882	1.4472953708041936	1.4428776902602027	0.1038563280979472	0.1552802045846582	True	0.6286481436709717	1.5898711423171676	1.4527472023700545	0.1045835928462726	0.2310733074392857	True	0.004559676534376403	0.005860664637164836	0.002225538335369981
nac	123	ENSG00000171720	15973	9.678717679477334	0.0	0.4574203491210937	chr5	protein_coding	-	train	0.1016522783145617	1.0	35.30878	0.9470311403274536	34982	0.6021971688672136	1.79904817407129	True	0.9276204146235542	3.292635007851886	3.186734718973294	0.142744419747595	0.3837242429469549	True	0.3975930561576813	3.2196109312770624	3.177748088339408	0.1426931617896187	0.1726003924349901	True	0.6286481436709717	3.1746517313114926	3.1739520772434235	0.1395402652516089	0.2310733074392857	True	5.125795797630839e-05	-0.07302407657482357	-0.008986630633886161
nac	123	ENSG00000171772	15934	9.676273226851436	0.0824146270751953	0.5207959607465718	chr10	protein_coding	-	train	0.0236693156480475	1.0	53.892178	0.9336971640586852	34982	0.1384273118979866	0.8931482850027027	True	1.4153428985379186	2.568384465278465	0.9378710498744632	0.0721868206112449	0.4443603965945056	True	0.9144698070211738	1.5296541203905305	0.9274121661535084	0.0697042026055304	0.4277341503486188	True	0.6286481436709717	1.062656359792089	0.8223398958878918	0.0696977813268307	0.2310733074392857	True	0.002482618005714504	-1.0387303448879346	-0.010458883720954826
nac	123	ENSG00000171791	196782	12.18985687775532	0.0	0.4255752563476562	chr18	protein_coding	-	val	0.0387627922931793	1.0	40.55178	0.8709545135498047	34982	0.2334117093085425	1.1678497258742695	True	0.5240843138892537	1.4841025180398475	1.3996119549861132	0.042851248132566	0.2456029054151128	True	0.8231082839164935	1.794562416019827	1.4468203659154764	0.045465529000591	0.3459563685875836	True	0.6286481436709717	1.5495515410305063	1.39333970198298	0.0443345647733113	0.2310733074392857	True	-0.0026142808680249957	0.3104598979799795	0.04720841092936312
nac	123	ENSG00000171792	13266	9.493035027916918	0.0	0.4916610717773437	chr12	protein_coding	+	val	0.0564004345091761	1.0	25.185127	0.9257908463478088	34982	0.3316588076969395	1.3630827231267384	True	0.3217653488787926	1.8398961405233032	1.8397982599959168	0.0993742858565819	0.1231302855557339	True	0.2688148611207057	1.843403983120672	1.839454621499396	0.1003451705696781	0.1237963616082493	True	0.6286481436709717	1.940082729125264	1.851880063442967	0.0944676253636467	0.2310733074392857	True	-0.0009708847130961984	0.0035078425973689153	-0.0003436384965207484
nac	123	ENSG00000171798	66193	11.100345103376462	0.0	0.5577297210693359	chr10	protein_coding	+	train	0.1244640100623177	1.0	42.284626	0.8674289584159851	34982	0.7409010305050804	1.9753630022489328	True	0.738136824123678	3.832024872573232	3.832017231736313	0.1428096727087887	0.3797696880312752	True	0.3121188928844223	4.041541400066798	3.857687278524257	0.1282131913882616	0.1126519398517918	True	0.6286481436709717	3.841453782354884	3.828853071752292	0.1386786904811988	0.2310733074392857	True	0.0145964813205271	0.20951652749356597	0.025670046787944045
nac	123	ENSG00000171813	20691	9.937502431123406	0.0	0.5478591918945312	chr10	protein_coding	+	train	0.1079698130467097	1.0	31.461885	0.8280002474784851	34982	0.640241947899783	1.8490338642617163	True	0.36602513899366	3.420939402798886	3.345744544512229	0.1567595174464131	0.1857697699511456	True	0.7001896280388324	3.38697101401944	3.3833772896653858	0.107480211428597	0.135913534213456	True	0.6286481436709717	3.338349535781564	3.338215119485068	0.1569363397597433	0.2310733074392857	True	0.04927930601781609	-0.03396838877944619	0.037632745153156844
nac	123	ENSG00000171827	21067	9.95551058060328	0.0	0.4142532348632812	chr19	protein_coding	+	train	0.0266136870390486	1.0	27.657476	0.9398455023765564	34982	0.158976840424937	0.96654107427055	True	0.4249298868674279	1.053072781436637	0.9823417585245952	0.031525314636748	0.2519847600966999	True	0.4304729022099937	1.0206372251060805	0.9469271135412852	0.0320390348481618	0.1479474819158294	True	0.6286481436709717	1.1932610899565372	0.9726699568637086	0.03341640915032	0.2310733074392857	True	-0.0005137202114137984	-0.0324355563305565	-0.03541464498330993
nac	123	ENSG00000171847	6358	8.757626411267408	0.0	0.4443798065185547	chr12	protein_coding	-	train	0.0057743982619632	1.0	37.870224	0.9132733345031738	34982	0.0332847638506674	0.438567747954959	True	0.0008968784549084	0.1933711678741851	0.1923221927537762	0.0273011613721719	0.000843012316321	True	0.842121898162507	0.9676152081251954	0.3133976982834066	0.0346854941738822	0.3634753908200779	True	0.6286481436709717	0.5936276778212652	0.2391701237902094	0.0323975475120603	0.2310733074392857	True	-0.007384332801710299	0.7742440402510103	0.12107550552963037
nac	123	ENSG00000171865	16903	9.735305559295892	0.0	0.4787330627441406	chr2	protein_coding	-	train	0.0882739694700131	1.0	32.811787	0.9400135278701782	34982	0.5230289583079136	1.6891974145993816	True	0.6407420542815807	2.8320474880586786	2.8181911150949728	0.113558548040694	0.231812784673711	True	0.4262680037026507	2.835060699514509	2.825698017178387	0.109578899569452	0.2661699164289088	True	0.6286481436709717	2.8339266930858997	2.8227712807691434	0.1076164210940151	0.2310733074392857	True	0.003979648471241992	0.0030132114558303336	0.007506902083414424
nac	123	ENSG00000171873	28657	10.263187915276548	0.0	0.4499015808105469	chr20	protein_coding	-	val	0.0111771768338002	1.0	46.343597	0.902994990348816	34982	0.0654469566466257	0.6183722207436194	True	0.0001972786272413	0.38663765172539	0.3823801312437566	0.03233355302583	0.0001020939255408	True	0.3458818805254227	0.4683989809226862	0.3897552343917796	0.0441883756332664	0.117423028189316	True	0.6286481436709717	0.7404774057386339	0.4232818286730017	0.0437305203284924	0.2310733074392857	True	-0.0118548226074364	0.08176132919729623	0.007375103148023032
nac	123	ENSG00000171903	22500	10.021315031649332	0.0	0.4595794677734375	chr19	protein_coding	-	train	0.0070893602424103	1.0	56.44996	0.9292235374450684	34982	0.042025575928974	0.4997461536593491	True	0.0028444511230387	0.2510730820343239	0.2495379214932656	0.0434715160996827	0.0054868972530119	True	0.1861432892873049	0.274983865418672	0.254213950115038	0.0298080002079528	0.0833773486572425	True	0.6286481436709717	0.6406514229110079	0.2965253859267933	0.0286448751099149	0.2310733074392857	True	0.013663515891729903	0.0239107833843481	0.00467602862177241
nac	123	ENSG00000171914	454105	13.026085929947442	0.0	0.432779312133789	chr15	protein_coding	+	train	0.1551369275627465	1.0	42.05239	0.9440717697143556	34982	0.930215684881369	2.182590894744363	True	0.3379331696464385	5.055452990417806	4.704654412564791	0.1305100446787371	0.1362198185746859	True	0.6406248934416502	4.761226021253344	4.677363194766661	0.1347143084326991	0.2834620976573167	True	0.6286481436709717	4.777675068456487	4.6867320865448026	0.1292443482949857	0.2310733074392857	True	-0.00420426375396199	-0.29422696916446256	-0.027291217798129708
nac	123	ENSG00000171956	57496	10.959488051511292	0.0	0.4075832366943359	chr15	protein_coding	+	train	0.0001143445200388	0.25	49.198635	0.8202076554298401	34982	0.0006792515739487	0.063614084625117	True	4.7543207417747815e-05	0.0040471439886741	0.0040467449332138	0.0015464977146481	0.0001517546589466	True	0.6259369422156573	0.4453757015956016	0.054428521888999	0.0044852177240936	0.2247443427440279	True	0.6286481436709717	0.4515950619622466	0.0572501325206842	0.0065135695886166	0.2310733074392857	True	-0.0029387200094454996	0.44132855760692746	0.0503817769557852
nac	123	ENSG00000171989	1745	7.465082736399547	0.0	0.4261035919189453	chr15	protein_coding	+	train	0.0	0.0	50.585346	0.9792462587356568	34982	0.0	0.0	False	3.909347614371352e-09	1.9403279551622007e-13	1.9401751251745005e-13		4.404741905236334e-07	False	0.8539838876381842	0.8317468897292855	0.1024584093836585		0.3200912516512417	True	0.6286481436709717	0.4485933619518892	0.0533948734109306		0.2310733074392857	True		0.8317468897290914	0.10245840938346448
nac	123	ENSG00000171992	58127	10.970402754460984	0.0	0.4454936981201172	chr5	protein_coding	+	train	0.2872048482076496	1.0	36.674316	0.8736072182655334	34982	1.750655953494689	2.7747986909444595	True	0.2817822393721272	9.770079990797868	7.612490002757658	0.2121764221360579	0.0792322945598586	True	0.2959204635595084	9.653352175123288	7.537096829446337	0.2148463784631893	0.1568487522885347	True	0.6286481436709717	8.720190620994504	7.461289095689089	0.2274031347332819	0.2310733074392857	True	-0.0026699563271314064	-0.11672781567457946	-0.0753931733113209
nac	123	ENSG00000172046	12892	9.464439807410836	0.0	0.4795989990234375	chr3	protein_coding	-	val	0.0668057858327139	1.0	29.118847	0.9428325891494752	34982	0.3948578644518541	1.4835327255236	True	1.48103660692187	3.530164623042883	2.3503803624491386	0.1103508960189408	0.5836040400330866	True	0.3294897053553567	2.1801020993068314	2.1758291030831662	0.1131571380135129	0.1118288492155774	True	0.6286481436709717	2.235288245523901	2.180630350866548	0.1073991194502813	0.2310733074392857	True	-0.002806241994572106	-1.3500625237360517	-0.17455125936597238
nac	123	ENSG00000172081	25637	10.15183090487208	0.0	0.5845050811767578	chr19	protein_coding	-	train	0.03155908753073	1.0	40.56516	0.9459077715873718	34982	0.1862636460740504	1.037207482957552	True	0.8553873660110717	1.588738658236892	1.1410121056545346	0.0610268776221346	0.3263931836172652	True	1.0480674885791066	1.99069407839334	1.247988215436861	0.0587253017266235	0.4803133744856854	True	0.6286481436709717	1.2966526068398698	1.1009485631257894	0.0589259386399084	0.2310733074392857	True	0.002301575895511103	0.4019554201564479	0.1069761097823263
nac	123	ENSG00000172159	295556	12.596616990627766	0.0	0.4121627807617187	chr9	protein_coding	-	test	0.0074609799325367	1.0	38.410175	0.9114925265312196	34982	0.0436838155313214	0.506091793749989	True	0.4285746389991612	0.4539325751129203	0.3057916291231685	0.0258534016315483	0.2363193205968808	True	0.3101216478194575	0.334859721322451	0.2638706028480501	0.0255936682194477	0.1018879621150238	True	0.6286481436709717	0.6458799644358716	0.3036966992399992	0.0249139019188184	0.2310733074392857	True	0.00025973341210060175	-0.11907285379046928	-0.0419210262751184
nac	123	ENSG00000172172	64641	11.076619633310386	0.0	0.3793354034423828	chr8	protein_coding	-	val	0.0949631238922874	1.0	31.394371	0.9531517028808594	34982	0.5643865205733037	1.7511613739425187	True	0.2131091564266806	3.16412790353517	3.0407321169733708	0.1155655510731212	0.0794057763937131	True	0.2448307906271913	3.1293096808896284	3.027193816348236	0.1196472989186139	0.1422386441876016	True	0.6286481436709717	3.0255731990739343	3.021443642870788	0.1217326128829912	0.2310733074392857	True	-0.0040817478454927	-0.034818222645541574	-0.013538300625134614
nac	123	ENSG00000172175	83012	11.326752501020108	0.0	0.433013916015625	chr18	protein_coding	+	train	0.0347035618317992	1.0	31.61456	0.9603697061538696	34982	0.2054319402841807	1.0888735334922102	True	0.6006585030392286	1.3722266210904084	1.2160225851832385	0.0635341342410652	0.2566985665606159	True	0.2133581742494316	1.1809815954937557	1.1809187703088837	0.0644206749120444	0.084061972545839	True	0.6286481436709717	1.388993920952137	1.2098819661430074	0.0579438904392554	0.2310733074392857	True	-0.000886540670979194	-0.19124502559665268	-0.035103814874354766
nac	123	ENSG00000172336	1365	7.219642040130735	0.0	0.523956298828125	chr7	protein_coding	+	train	0.1006803498942313	1.0	54.194427	0.977021098136902	34982	0.5954645210811569	1.7879230992400377	True	1.815560615937734	4.745369420895455	3.256734940211185	0.1422630543943863	0.6075728999704936	True	0.859745099435597	3.2083536098297376	3.1385093857343804	0.1392487599860798	0.1871236683569039	True	0.6286481436709717	3.132618119392181	3.1315169665839977	0.1434701813623807	0.2310733074392857	True	0.0030142944083065004	-1.537015811065717	-0.11822555447680472
nac	123	ENSG00000172366	11657	9.363747918605496	0.0	0.6009674072265625	chr16	protein_coding	+	train	0.0976788062432107	1.0	51.061344	0.9455141425132751	34982	0.5818830004251472	1.777438930180162	True	0.3924433857632862	3.1537186265527803	3.117831258949546	0.1175965211470725	0.1617794008776541	True	0.2449593511433219	3.240055054795967	3.1265375093505843	0.1203776377796619	0.0998196523287539	True	0.6286481436709717	3.115482423874536	3.1132954452517336	0.1209934932668348	0.2310733074392857	True	-0.0027811166325893977	0.08633642824318644	0.008706250401038229
nac	123	ENSG00000172410	3515	8.165079258805068	0.0	0.3745479583740234	chr1	protein_coding	-	train	0.0010005145503401	1.0	56.532825	0.950853168964386	34982	0.0058187984232973	0.184638229175232	True	3.066224659654607e-05	0.0341248176388976	0.0340913151184976	2.7862830463221057e-05	0.0002038201549074	True	0.4842700774249054	0.3181499181941881	0.0892342918159135	0.0183712417215354	0.238242032548112	True	0.6286481436709717	0.4738404250449066	0.0859240317432599	0.0183067921561911	0.2310733074392857	True	-0.01834337889107218	0.2840251005552905	0.0551429766974159
nac	123	ENSG00000172456	514009	13.14999799950097	0.0	0.4053688049316406	chr1	protein_coding	+	train	0.0345606311817506	1.0	37.91437	0.9544193148612976	34982	0.2045553584674313	1.08600811070475	True	0.0114732735253554	1.2166164332445677	1.1793357417189887	0.0087596131308222	0.0059601840042293	True	0.1374222736431099	1.1792862760846112	1.1747794250065815	0.0626986228198749	0.0666006539695381	True	0.6286481436709717	1.3793191698381226	1.1994644793764264	0.0664362314927433	0.2310733074392857	True	-0.0539390096890527	-0.03733015715995647	-0.0045563167124071935
nac	123	ENSG00000172476	20359	9.921327470664458	0.0	0.3977947235107422	chrX	protein_coding	-	train	0.001114859070379	1.0	39.481632	0.9254568815231324	34982	0.0064443965888092	0.1941581377939709	True	0.0055941307808703	0.0379098188467065	0.0379090958947623	0.0055544804188433	0.0156687344912057	True	0.9802297120864876	1.1195074190451837	0.1712495783662705	0.0183266428042592	0.369023528057443	True	0.6286481436709717	0.4768200324993841	0.0896825296163006	0.0157108404224619	0.2310733074392857	True	-0.0127721623854159	1.0815976001984773	0.1333404824715082
nac	123	ENSG00000172482	11678	9.365547636278563	0.0	0.5451908111572266	chr2	protein_coding	+	val	2.858613000971929e-05	0.125	56.906384	0.943809688091278	34982	0.0001557999645196	0.0291395918657276	True	6.075613867066e-09	0.0008491400875397	0.0008491158158039	0.0	2.770759173257218e-07	False	0.8113938508701639	0.7753534215302399	0.1172462462930512	0.0045227493313328	0.341302053325638	True	0.6286481436709717	0.4492433614361756	0.0542407353385465	0.0002416234923392	0.2310733074392857	True	-0.0045227493313328	0.7745042814427002	0.11639713047724731
nac	123	ENSG00000172508	10639	9.272375762895637	0.0	0.5253562927246094	chr11	protein_coding	+	train	0.1612829455148362	1.0	44.506413	0.8352769613265991	34982	1.0348915886793093	2.380980107135508	True	1.977882672906549	6.507441807656246	5.618209622724181	0.0997188566445472	0.3116963652838364	True	0.4996612551044974	6.229589500533067	5.943117990554462	-0.1576378399232795	0.2688151327256646	True	0.6286481436709717	6.064535240780218	5.899501504167976	-0.1608928487328577	0.2310733074392857	True	0.2573566965678267	-0.27785230712317865	0.32490836783028154
nac	123	ENSG00000172572	315136	12.660762743892125	0.0	0.3608722686767578	chr12	protein_coding	+	train	0.0104339374535475	1.0	53.78594	0.9617331624031068	34982	0.0612908302357508	0.5993822769361358	True	0.8665028110096578	1.1584373400392982	0.5100710060574596	0.047348256194591	0.4177603674824254	True	0.1762234129283291	0.3726808477402925	0.3594713491759062	0.0473198572328646	0.0602480581868205	True	0.6286481436709717	0.7215129397164814	0.3996186186080501	0.0470586697387096	0.2310733074392857	True	2.839896172639883e-05	-0.7857564922990057	-0.1505996568815534
nac	123	ENSG00000172594	20671	9.936535406582328	0.0	0.3737220764160156	chr6	protein_coding	+	test	0.0225830427076782	1.0	25.989342	0.6706709265708923	34982	0.1326959769848887	0.8771558627983344	True	1.3256518649890765	2.3315201043123346	0.9083763535884746	0.0515271285873982	0.4207192849376182	True	0.1616429291742574	0.7681091114243574	0.7672711853833039	0.0589661824149454	0.0750462999240879	True	0.6286481436709717	1.0461061938773697	0.8001376422367492	0.0558980214967411	0.2310733074392857	True	-0.007439053827547205	-1.5634109928879771	-0.14110516820517072
nac	123	ENSG00000172650	23874	10.08058716534893	0.0	0.4429130554199219	chr10	protein_coding	-	val	0.0113486936138585	1.0	23.555893	0.8423569202423096	34982	0.0669850400051539	0.6286581081825054	True	0.0006800526199346	0.3995880449269048	0.3951916935747507	0.0168158674587978	0.0009572880146081	True	0.548788269528407	0.6604773966644126	0.4283430446853762	0.0360480804726048	0.2060892612711445	True	0.6286481436709717	0.7533609411163945	0.4378954990968754	0.0368647285404053	0.2310733074392857	True	-0.019232213013807	0.2608893517375078	0.033151351110625504
nac	123	ENSG00000172725	8311	9.025455532779064	0.0	0.5086421966552734	chr11	protein_coding	-	train	0.050197244297067	1.0	47.119892	0.9266704320907592	34982	0.2962926757266826	1.295317995121007	True	0.8182169327081731	1.9934086849605703	1.7210037549348898	0.0805588958442364	0.3368227001431967	True	0.3680310912639968	1.678599485981212	1.6734530857174077	0.077489438762589	0.1757339952513837	True	0.6286481436709717	1.7943047339208305	1.6838445768483632	0.079179553835228	0.2310733074392857	True	0.003069457081647395	-0.31480919897935844	-0.04755066921748208
nac	123	ENSG00000172742	9335	9.141633173966392	0.0	0.4114418029785156	chr11	protein_coding	+	train	0.0004287919501457	0.625	56.739017	0.980491816997528	34982	0.0024472933255558	0.118473402024367	True	1.5552754716241916e-09	0.0140419362316964	0.0140359469946875	0.0	1.3454780498255618e-07	False	0.5628778566900127	0.4086278829892469	0.0945454666362444	0.008757104401901	0.2847813755532867	True	0.6286481436709717	0.4591273723302898	0.0669998673569679	0.0078709891536463	0.2310733074392857	True	-0.008757104401901	0.3945859467575505	0.08050951964155689
nac	123	ENSG00000172752	139328	11.844593321876683	0.0	0.3903141021728515	chr3	protein_coding	+	val	0.0026013378308844	1.0	43.086132	0.9338768720626832	34982	0.0151648890957824	0.2983173156541073	True	8.391427303227143e-05	0.0892213878495715	0.088993952047967	0.00020884275186	0.0009196871801342	True	0.132590438747135	0.1062769765338384	0.0924882168229162	0.0230707375000978	0.0664001578333217	True	0.6286481436709717	0.5155723409486178	0.1392106373044515	0.0230473731377351	0.2310733074392857	True	-0.022861894748237802	0.017055588684266904	0.003494264774949199
nac	123	ENSG00000172766	65763	11.093827855130767	0.0	0.4069042205810547	chr13	protein_coding	+	test	0.0397918929735292	1.0	37.607365	0.9744566679000854	34982	0.2374097798225176	1.1725413139786645	True	0.6257195030850489	1.551302674543375	1.4005182333631512	0.05450920558989	0.2363965773943736	True	0.414011719762359	1.433886577416633	1.4026983322261175	0.0528226056584578	0.2399292504685856	True	0.6286481436709717	1.553181033779503	1.4001135764326875	0.0519194627907615	0.2310733074392857	True	0.001686599931432206	-0.11741609712674195	0.0021800988629663287
nac	123	ENSG00000172795	45493	10.725335728111808	0.0	0.4147796630859375	chr5	protein_coding	+	train	0.06720599165285	1.0	34.373222	0.963794469833374	34982	0.4005385183714163	1.5002924774460709	True	0.4608464035117741	2.2504921281671746	2.246855087157072	0.074447971340276	0.2036342496428312	True	0.1157276445693604	2.322158409488419	2.2410411756525286	0.0757868605950482	0.0580975428241384	True	0.6286481436709717	2.3052237446031394	2.253189743448836	0.0736745840570863	0.2310733074392857	True	-0.0013388892547721992	0.07166628132124453	-0.0058139115045432455
nac	123	ENSG00000172809	7073	8.864181369765426	0.0	0.5109004974365234	chr17	protein_coding	+	train	0.8028986335829855	1.0	101.647865	0.98895001411438	34982	5.555712510897306	2.827982346210121	True	4.839246542721886	8.56387629360589	8.050552810052348	0.1258368163712415	0.779784165194463	True	0.9893207247421338	28.783372509065423	7.931438564399997	0.1099717187826352	0.486138649276733	True	0.6286481436709717	32.16792779510461	7.891964516313173	0.1215925807264326	0.2310733074392857	True	0.015865097588606297	20.219496215459532	-0.11911424565235151
nac	123	ENSG00000172828	13904	9.540003766668065	0.0	0.5003757476806641	chr16	protein_coding	+	train	0.0051169172717397	1.0	39.857132	0.8853675723075867	34982	0.0295073984145136	0.4128901282521152	True	0.0001052614910033	0.1713439422606922	0.1704794566050234	-0.0023749867179837	0.0004891499619406	True	0.5658494169333911	0.4744222691536995	0.1867595083247956	0.0247053106409947	0.1382056652085409	True	0.6286481436709717	0.5775999354549747	0.2186303028285107	0.0274758655988295	0.2310733074392857	True	-0.0270802973589784	0.3030783268930073	0.016280051719772204
nac	123	ENSG00000172845	84852	11.348675626548836	0.0	0.4067306518554687	chr2	protein_coding	-	train	0.093276542221714	1.0	41.031906	0.9777953624725342	34982	0.5552317480588135	1.7406317443039463	True	0.7437470297254424	3.042330233739537	3.006792222317688	0.1038181830358977	0.2789394497525793	True	0.416650302286442	3.024430268641244	3.0052254515288834	0.0949939509515974	0.1127468730113478	True	0.6286481436709717	3.0093855395599127	3.003995572415232	0.0984528907434344	0.2310733074392857	True	0.00882423208430029	-0.017899965098292725	-0.0015667707888047389
nac	123	ENSG00000172888	49807	10.81593089268139	0.0	0.418893814086914	chr3	protein_coding	+	val	0.0311302955805843	1.0	22.657888	0.8968924880027771	34982	0.190447217678916	1.06947898401472	True	1.2645029269981385	2.47373497339268	1.3201393066714626	0.0010917952388269	0.4211145211231842	True	0.6265649617026692	1.3776741367397811	1.1874754500874134	1.5694983663123044e-05	0.2090386817244646	True	0.6286481436709717	1.3902614700565783	1.1982414185162835	-0.0021471619127374	0.2310733074392857	True	0.001076100255163777	-1.096060836652899	-0.13266385658404922
nac	123	ENSG00000172890	70998	11.170421071417223	0.0	0.4807357788085937	chr11	protein_coding	+	train	0.0356469041221199	1.0	29.116426	0.9318139553070068	34982	0.2126459160061535	1.112594004613735	True	0.6946005910904098	1.522887602110751	1.29060729327518	0.0434868692814752	0.2830805055311787	True	0.1388706764649748	1.2406575657111176	1.2352147797417594	0.0468832225301671	0.060542569877046	True	0.6286481436709717	1.444588004291673	1.2715301508695818	0.0383719360018844	0.2310733074392857	True	-0.003396353248691898	-0.2822300363996333	-0.05539251353342056
nac	123	ENSG00000172901	65165	11.084693139508092	0.0	0.3731441497802734	chr5	protein_coding	+	train	0.0008004116402721	1.0	44.08217	0.9303706884384156	34982	0.0046402668436329	0.1643097333538219	True	0.0006472227976693	0.0270152167229516	0.0269992723221986	0.0003262417672324	0.0013132557836993	True	0.8310850964678944	0.796254464608742	0.1132434081960674	0.0095045393953317	0.2952420564070764	True	0.6286481436709717	0.4689890587590715	0.0796032284165083	0.0103948314315935	0.2310733074392857	True	-0.0091782976280993	0.7692392478857905	0.08624413587386881
nac	123	ENSG00000172927	73575	11.206074164582532	0.0	0.5086250305175781	chr11	protein_coding	+	train	0.0001143445200388	0.375	43.77856	0.878209114074707	34982	0.0006766566267335	0.0636370458075497	True	4.450927377130547e-09	0.0040501314634642	0.0040496736052971	0.0	4.067081287243422e-07	False	0.6812766860979058	0.5433632330704861	0.0801468329543255	-0.0024067010447103	0.2757040229411172	True	0.6286481436709717	0.4518659176899952	0.0575177291494434	-0.0024883720511469	0.2310733074392857	True	0.0024067010447103	0.5393131016070218	0.0760971593490284
nac	123	ENSG00000172935	8987	9.10364563330522	0.0	0.5102596282958984	chr11	protein_coding	-	train	0.0040878165913898	1.0	60.402676	0.9400169253349304	34982	0.0244986770097295	0.3839253302892346	True	0.000734422629144	0.147952616684902	0.1473878768986368	0.0092067370721357	0.0022263563448454	True	0.4418789645449005	0.3804132621357297	0.2062069577127877	0.0128372152122139	0.2474828330286183	True	0.6286481436709717	0.5622596134878344	0.197263035420771	0.0198979956683197	0.2310733074392857	True	-0.0036304781400782003	0.23246064545082767	0.05881908081415088
nac	123	ENSG00000172940	12945	9.468542139105455	0.0	0.4493751525878906	chr3	protein_coding	+	val	0.0001143445200388	0.5	41.108692	0.9352045655250548	34982	0.000658265709175	0.061779358064951	True	8.218913989154332e-08	0.0038171223291871	0.003816689123641	-8.059872568015269e-05	3.114947056065894e-06	True	0.3488528268236789	0.1574356310165945	0.0361961786268725	-0.002438699030454	0.1797924193031303	True	0.6286481436709717	0.4517048491991089	0.0573335623766367	-0.0042730329901184	0.2310733074392857	True	0.0023581003047738473	0.1536185086874074	0.0323794895032315
nac	123	ENSG00000172954	196999	12.190959007720126	0.0	0.4237537384033203	chr2	protein_coding	+	train	0.0354182150820421	1.0	40.24763	0.9733206033706664	34982	0.2076546190588001	1.0892235956479528	True	0.3136810896192091	1.192848376446081	1.1816067639865842	0.0862570093501167	0.1574033140799527	True	0.3757302142785863	1.21123584076018	1.1829864350516943	0.087011900909208	0.1693460071778778	True	0.6286481436709717	1.375937702882151	1.1987021551167716	0.0816494063312864	0.2310733074392857	True	-0.0007548915590913086	0.018387464314098878	0.0013796710651101662
nac	123	ENSG00000172986	110092	11.609080742124627	0.0	0.4178791046142578	chr3	protein_coding	+	val	0.0044880224115259	1.0	23.796892	0.868392825126648	34982	0.0272431683018279	0.4077803390785587	True	0.1293798801975042	0.1783976442614127	0.1679657363445523	0.0141927024438449	0.0471931401366314	True	0.3196092140026227	0.286963781068334	0.2014858763896148	0.0061846870765722	0.1901584292295925	True	0.6286481436709717	0.5792356288623787	0.2175476844636183	0.0113130549357941	0.2310733074392857	True	0.008008015367272699	0.10856613680692129	0.033520140045062485
nac	123	ENSG00000172992	37769	10.539270415706502	0.0	0.5055370330810547	chr17	protein_coding	-	train	0.110285289577497	1.0	25.449255	0.9202069640159608	34982	0.6571710356294199	1.875993472442479	True	0.6116730974292078	3.478328489555979	3.476258427175509	0.1118253949372398	0.2400512498545515	True	0.1767926372636507	3.723538346555952	3.49277494093949	0.1147631015297026	0.0746701663740791	True	0.6286481436709717	3.477043445558608	3.4762298901929345	0.1113244168412837	0.2310733074392857	True	-0.0029377065924627993	0.24520985699997278	0.016516513763981333
nac	123	ENSG00000172995	155551	11.954735359845182	0.0	0.3638877868652344	chr3	protein_coding	+	val	0.8231661997598765	1.0	54.76969	0.9748188257217408	34982	6.194719680483853	2.9246490983520883	True	1.307460692976971	30.613766090066697	6.728465679099898	0.61537400412167	0.6106339043072914	True	0.5400428123679284	39.86911985783697	7.893749375031643	0.5560897716294853	0.2173791219393635	True	0.6286481436709717	38.80429708618696	7.823144733268446	0.5799147790466053	0.2310733074392857	True	0.05928423249218473	9.255353767770274	1.1652836959317447
nac	123	ENSG00000173040	166776	12.024412869710876	0.0	0.4587383270263672	chr4	protein_coding	-	val	0.0010291006803498	1.0	28.986141	0.8493972420692444	34982	0.0062404708983347	0.1956246758816328	True	0.0047742038578747	0.0381845249962609	0.0381823750572269	0.0834147710474156	0.0029150788688824	True	0.3204579192866401	0.1567541283654947	0.0580215234938373	0.0124634956140176	0.1430029364881633	True	0.6286481436709717	0.4780153072442567	0.0906239961180067	0.0115022936940634	0.2310733074392857	True	0.07095127543339799	0.1185696033692338	0.0198391484366104
nac	123	ENSG00000173156	15170	9.627140989748092	0.0	0.5013427734375	chr11	protein_coding	+	train	0.0036018523812246	1.0	49.609898	0.8823984265327454	34982	0.0213955886490341	0.3572217447364046	True	7.614888635716149e-05	0.1280652492290526	0.1276107307172582	-0.001274436741097	0.0014323512907088	True	0.2095680031438773	0.1649064966778691	0.12949763910105	0.0195775953467914	0.051029594236407	True	0.6286481436709717	0.5446828443405396	0.1759271787598684	0.0307414491228874	0.2310733074392857	True	-0.0208520320878884	0.036841247448816505	0.0018869083837917966
nac	123	ENSG00000173166	140990	11.856451337535864	0.0	0.4077014923095703	chr2	protein_coding	-	val	0.0442513292550454	1.0	36.279278	0.9875333309173584	34982	0.2619460098644341	1.2236426883688083	True	1.1076648864810126	2.27141269906676	1.5561722808011524	0.0812036850096766	0.3615552853772302	True	0.254246776563702	1.4924850554610012	1.4924257772675822	0.060214857346743	0.0972039587209306	True	0.6286481436709717	1.6425652092606948	1.508094754322427	0.0753339922921451	0.2310733074392857	True	0.020988827662933605	-0.7789276436057586	-0.06374650353357025
nac	123	ENSG00000173210	119059	11.68738284670738	0.0	0.4498939514160156	chr5	protein_coding	+	train	0.0569149848493511	1.0	41.08291	0.8917255997657776	34982	0.3359941018874264	1.374910964303058	True	1.1771696536787726	2.721963605119617	2.0143872961881417	0.0913016641144507	0.4993836803783492	True	0.2386348465977623	1.8853487951590115	1.8758699705684536	0.0881561237182814	0.1077567548345561	True	0.6286481436709717	1.9754658500984856	1.8898194619262407	0.0849145169437339	0.2310733074392857	True	0.003145540396169308	-0.8366148099606057	-0.1385173256196881
nac	123	ENSG00000173253	7694	8.94832604627298	0.0	0.4102592468261719	chr9	protein_coding	+	train	0.0070893602424103	1.0	53.075283	0.9020216464996338	34982	0.0440813938944766	0.5250382152459259	True	0.0249441747007437	0.2763366903184146	0.2759704571599456	-0.0078844024308712	0.0138177280809846	True	0.2059807391039829	0.3142528739053847	0.2880414759261178	-0.0245455467667687	0.0991056508272849	True	0.6286481436709717	0.6783443780957732	0.3366260931515178	-0.0311817828058546	0.2310733074392857	True	0.0166611443358975	0.037916183586970076	0.01207101876617217
nac	123	ENSG00000173262	78636	11.272597605568452	0.0	0.4407672882080078	chr12	protein_coding	-	train	0.0024869933108455	1.0	32.614857	0.7871858477592468	34982	0.0144575373071809	0.2905149309985225	True	6.432164793313245e-05	0.0846058678232847	0.0843987031662711	0.0027570226454431	0.0001532185660106	True	0.1473370341330742	0.1042085988095855	0.0865516381328829	0.0279411268447237	0.0552193717652564	True	0.6286481436709717	0.5107937708162084	0.1335636698706874	0.0315068760171203	0.2310733074392857	True	-0.0251841041992806	0.01960273098630079	0.0021529349666117997
nac	123	ENSG00000173273	226434	12.330213207002377	0.0	0.4066200256347656	chr8	protein_coding	+	test	0.1438454062089074	1.0	42.525833	0.9772530198097228	34982	0.8612893498459809	2.112689964282758	True	1.539432424622447	4.900637441196248	4.440759411328969	0.1427480500707369	0.5628340785123566	True	0.311551738369595	4.717488431218691	4.415276989746929	0.1146763983307921	0.1397300387580774	True	0.6286481436709717	4.443717483372806	4.389595552562243	0.1303377594494515	0.2310733074392857	True	0.028071651739944803	-0.1831490099775568	-0.025482421582039727
nac	123	ENSG00000173275	18617	9.831884133676436	0.0	0.4126415252685547	chrX	protein_coding	+	train	0.0239551769481447	1.0	22.60916	0.9097567200660706	34982	0.1411910797499934	0.9060432705998775	True	0.1654186532137957	0.820616349095663	0.820029373779719	0.0503006760418856	0.0801000686986352	True	0.6575954140739918	1.128595409027349	0.8619219725187368	0.0440354942159774	0.2462943319828267	True	0.6286481436709717	1.0922274218079584	0.8546130326414978	0.0470386457569304	0.2310733074392857	True	0.0062651818259082045	0.30797905993168595	0.04189259873901785
nac	123	ENSG00000173334	8045	8.992930352509733	0.0	0.4458522796630859	chr8	protein_coding	+	val	0.0215253558973186	1.0	40.789356	0.8422260284423828	34982	0.1290318619822578	0.8742748417474421	True	0.7610563887393491	1.2801000778564018	0.8806450754338766	0.0411582446523796	0.3788879736984309	True	0.2180450425374425	0.7730339691661056	0.7651106228535557	0.0445273397110501	0.0865694658732654	True	0.6286481436709717	1.0508259588851727	0.8012095299567165	0.0409407807437606	0.2310733074392857	True	-0.0033690950586705015	-0.5070661086902962	-0.11553445258032091
nac	123	ENSG00000173442	16604	9.717459133810848	0.0	0.523468017578125	chr11	protein_coding	+	train	0.0812989537476416	1.0	32.090508	0.8972458243370056	34982	0.4825840757625275	1.6305570454749996	True	0.1586376259728896	2.7406722301928177	2.6357309278615078	0.1199333577126855	0.0720363144020117	True	0.4259072610483769	2.621627475540223	2.618415214214081	0.1231212872316744	0.1993348160850488	True	0.6286481436709717	2.63919547537312	2.617860763439157	0.125074096845238	0.2310733074392857	True	-0.0031879295189888995	-0.11904475465259479	-0.0173157136474269
nac	123	ENSG00000173451	16343	9.701616136497458	0.0	0.3817729949951172	chr12	protein_coding	+	train	0.0250128637585043	1.0	23.742928	0.9250509142875672	34982	0.1494192316890492	0.9381275183723642	True	0.6398753152736804	1.1667128962150233	0.9261657262898486	0.0451793699943452	0.2611964639393167	True	0.747754992433708	1.2840408878095664	0.9260352052236768	0.0449622750213007	0.2606549368786397	True	0.6286481436709717	1.1452078659259133	0.9155475158465362	0.0413573905645231	0.2310733074392857	True	0.00021709497304450015	0.1173279915945431	-0.00013052106617184034
nac	123	ENSG00000173486	3131	8.049427057110695	0.0	0.5362663269042969	chr11	protein_coding	+	train	0.0740380767251729	1.0	58.370136	0.971200942993164	34982	0.4350165407937466	1.5452058858369986	True	2.830632540852438	8.606359183578931	2.867383163841728	0.1237383062298909	0.9097273015884136	True	0.4345843401585441	2.349659957603001	2.349659770805612	0.1270701386224832	0.1728617083065774	True	0.6286481436709717	2.384620762998205	2.3471275653654016	0.1315320021948504	0.2310733074392857	True	-0.003331832392592299	-6.256699225975931	-0.5177233930361158
nac	123	ENSG00000173531	5554	8.62245370207373	0.0	0.4948005676269531	chr3	protein_coding	-	val	0.018123606426162	1.0	32.547768	0.8774667978286743	34982	0.1063237082698552	0.7863770180724744	True	0.0001606157354792	0.6296576990763241	0.6183870968598616	0.0079829216587475	0.0001383357747693	True	0.7479479534897706	1.0670232370734516	0.6553415650194255	0.0498481624548264	0.2353864705697808	True	0.6286481436709717	0.926945067525242	0.6541222517081471	0.0485976679336551	0.2310733074392857	True	-0.0418652407960789	0.4373655379971275	0.036954468159563936
nac	123	ENSG00000173578	10718	9.27977314669152	0.0	0.4326171875	chr3	protein_coding	-	val	0.0	0.0	58.646774	0.9457815885543824	34982	0.0	0.0	False	7.632396249836915e-10	4.606925412554123e-15	4.6063428778289776e-15		6.78700440388024e-08	False	0.580103098749648	0.4020790019958115	0.0655593968168675		0.2560456928301423	True	0.6286481436709717	0.4485933619518892	0.0533948734109306		0.2310733074392857	True		0.4020790019958069	0.06555939681686289
nac	123	ENSG00000173588	153539	11.941716398381889	0.0	0.4169998168945312	chr12	protein_coding	-	train	0.0265279286490194	1.0	33.80407	0.9634373784065248	34982	0.1591459959055341	0.9698658899347576	True	0.1124965818016889	0.9414713377023296	0.9392951698660976	0.0382288439733125	0.0425557517780883	True	0.0830518977839722	0.9449411695287724	0.9391508577598384	0.0418805683435545	0.0279347394724221	True	0.6286481436709717	1.197645707898837	0.9772134411424782	0.0375290433235898	0.2310733074392857	True	-0.003651724370241999	0.003469831826442782	-0.00014431210625920343
nac	123	ENSG00000173638	79793	11.287203592641218	0.0	0.5219230651855469	chr21	protein_coding	-	train	0.0407066491338402	1.0	29.586061	0.9125370383262634	34982	0.2404690450191034	1.1725619170541386	True	0.0321804285178825	1.416692566455613	1.3733084186916202	0.0570998847933513	0.0131972789642325	True	0.4766548545515735	1.4824219620238437	1.4266382253993353	0.0689420369384933	0.3222341027074617	True	0.6286481436709717	1.5398114330092376	1.3891284203790608	0.0722794355391601	0.2310733074392857	True	-0.011842152145141997	0.06572939556823076	0.05332980670771503
nac	123	ENSG00000173641	5566	8.624611588183507	0.0	0.5112628936767578	chr1	protein_coding	-	train	0.0014578926304956	1.0	72.08499	0.9503841400146484	34982	0.0089063048328654	0.2342618354562319	True	2.671272228983844e-05	0.054957165143292	0.0548783179872418	0.0045100963407785	0.0001473020189281	True	0.2911163410716571	0.1441851097838961	0.064542605229996	0.0051203742400092	0.0995124601039405	True	0.6286481436709717	0.491699815728556	0.1076198689221188	0.0060372439607494	0.2310733074392857	True	-0.0006102778992306997	0.0892279446406041	0.0096642872427542
nac	123	ENSG00000173653	3717	8.220941168281389	0.0	0.4880237579345703	chr11	protein_coding	+	train	0.0264135841289806	1.0	32.141903	0.9324438571929932	34982	0.1543676655395152	0.9415713534649874	True	0.8004535510352809	1.372137045810076	0.9547100743732284	0.07754385027606	0.3440930725107667	True	0.6828027805171835	1.22543799592882	0.9461943251873584	0.0774985395541613	0.3278476134412418	True	0.6286481436709717	1.1313958351956948	0.9064538632590918	0.0769805461304002	0.2310733074392857	True	4.5310721898700335e-05	-0.14669904988125593	-0.008515749185870058
nac	123	ENSG00000173662	24448	10.104344594271096	0.0	0.4951038360595703	chr1	protein_coding	+	train	0.0006574809902235	1.0	41.97015	0.9699615836143494	34982	0.0039073183649529	0.1528985586407383	True	2.0684493511520144e-06	0.0233932091628848	0.0233779581859815	0.0006966746477974	0.0001237888362851	True	0.4051408700497053	0.2020842346609434	0.0410958716633826	0.008402640980603	0.1343995631015716	True	0.6286481436709717	0.4665699965394078	0.0762688977353623	0.0071318121488027	0.2310733074392857	True	-0.007705966332805599	0.1786910254980586	0.0177179134774011
nac	123	ENSG00000173678	11073	9.312355297382911	0.0	0.4485530853271484	chr7	protein_coding	+	train	0.0	0.0	71.04324	0.9634153842926024	34982	0.0	0.0	False	0.0002366476415965	4.094067599631919e-07	3.534046536899667e-07		0.0005944784720155	True	0.203185253609844	0.0560346215252743	0.0147503742407777		0.1214511187300379	True	0.6286481436709717	0.4485933619518892	0.0533948734109306		0.2310733074392857	True		0.05603421211851434	0.01475002083612401
nac	123	ENSG00000173699	34731	10.455416731180536	0.0	0.4512443542480469	chr2	protein_coding	+	val	0.0002858613000971	0.75	63.01066	0.9616714715957642	34982	0.0017012092658377	0.1007281188523327	True	2.3788956760838543e-06	0.0101490484249746	0.010146162400348	-0.0004098654211267	5.959747041389194e-05	True	0.4250338494428493	0.2238298166130674	0.0446192923738282	0.0041128674686241	0.1860841768504181	True	0.6286481436709717	0.4563516822731169	0.0632892237131215	0.0054091805646229	0.2310733074392857	True	-0.0045227328897508	0.21368076818809278	0.034473129973480204
nac	123	ENSG00000173702	48377	10.786800443913076	0.0	0.4448146820068359	chr3	protein_coding	-	train	0.0	0.0	72.24248	0.9263617396354676	34982	0.0	0.0	False	5.510784928836191e-07	2.0434680080516308e-11	2.0130992575197423e-11		4.486757467837706e-06	True	0.1968136267979035	0.0500472909543115	0.011311687260967		0.1063564161720725	True	0.6286481436709717	0.4485933619518892	0.0533948734109306		0.2310733074392857	True		0.05004729093387682	0.011311687240836008
nac	123	ENSG00000173714	7703	8.949494953477961	0.0	0.4507637023925781	chr17	protein_coding	+	train	0.0007146532502429	0.875	47.495335	0.947460412979126	34982	0.0043333568810721	0.1630221441023533	True	5.123433229671752e-05	0.0265959942336089	0.0265776576600862	-0.0004777812961043	0.0011238843598792	True	0.6621872861954028	0.5027354535389067	0.0699636612246024	-0.000319976724061	0.2082443668712303	True	0.6286481436709717	0.4697097457831383	0.0799407927786206	0.0004021774214486	0.2310733074392857	True	-0.00015780457204330004	0.4761394593052978	0.043386003564516204
nac	123	ENSG00000173726	19496	9.87801588656246	0.0	0.4428291320800781	chr1	protein_coding	-	train	0.5758104167857755	1.0	57.718132	0.9767063856124878	34982	3.737332706855982	3.238142059024799	True	2.1890294857334456	11.825758583224916	9.428515718686494	0.3347118343325239	0.7408130471709161	True	0.2481864807910786	22.497630825900497	10.32348943903754	0.3024202904688429	0.0865791883456703	True	0.6286481436709717	19.714919485992063	10.050999772607287	0.3260676725580471	0.2310733074392857	True	0.032291543863680994	10.671872242675581	0.8949737203510448
nac	123	ENSG00000173821	137920	11.83443633645128	0.0	0.5141468048095703	chr17	protein_coding	+	train	0.0511977588474072	1.0	44.406975	0.9078863263130188	34982	0.3140669826863935	1.3603747744134094	True	0.5696595872916739	1.9395920757463243	1.874264496217413	0.0023264741562835	0.1569666511339645	True	0.8004753385135309	2.1974135216912685	1.9608204330728092	-0.0077495674301951	0.3215902578472461	True	0.6286481436709717	2.0077663894522675	1.9088050826058625	-0.0076200711726986	0.2310733074392857	True	0.0100760415864786	0.25782144594494416	0.08655593685539609
nac	123	ENSG00000173825	2862	7.959625305098115	0.0	0.5202770233154297	chr11	protein_coding	+	train	0.0073752215425075	1.0	43.78077	0.7937648296356201	34982	0.0422874442586821	0.492291299587491	True	0.0704269013584819	0.2427792781130709	0.2419874490671994	0.0487499626691475	0.0385829466427111	True	0.4341826502421542	0.4169338950693148	0.2633520425964868	0.050477100078629	0.1718828125782172	True	0.6286481436709717	0.628722065286742	0.2849031954714728	0.047656654575541	0.2310733074392857	True	-0.001727137409481501	0.17415461695624387	0.021364593529287407
nac	123	ENSG00000173868	7404	8.909910726701899	0.0	0.4654827117919922	chr17	protein_coding	-	train	0.0016865816705734	1.0	44.548508	0.9463402032852172	34982	0.0097851071961031	0.2392932225914739	True	1.9232690768105486e-07	0.0573569915950043	0.0572612470360069	-0.000184586488428	6.90620961020161e-06	True	0.3370950744191245	0.178559465582018	0.0714276509384827	0.016934822700322	0.1231440605978783	True	0.6286481436709717	0.4916546763318324	0.108663218416938	0.0180208649271065	0.2310733074392857	True	-0.01711940918875	0.1212024739870137	0.014166403902475803
nac	123	ENSG00000173889	95017	11.461821626319017	0.0	0.4061927795410156	chr3	protein_coding	-	train	0.1023955176948144	1.0	40.741867	0.979324758052826	34982	0.6136034556778099	1.8271114180051664	True	0.51346904190428	3.323632043592726	3.313605142770957	0.091025766749059	0.220438408240495	True	0.2997434479793847	3.41648291175331	3.3179748073208546	0.0812212753040332	0.1076409237466101	True	0.6286481436709717	3.3244397329917974	3.324213390354986	0.0799599100515287	0.2310733074392857	True	0.009804491445025806	0.09285086816058419	0.004369664549897401
nac	123	ENSG00000173914	12889	9.464207095933231	0.0	0.4927444458007812	chr11	protein_coding	-	train	0.0388485506832085	1.0	26.093039	0.9444866180419922	34982	0.2303732568094084	1.152252988740687	True	0.5463928932668126	1.4510260665719563	1.3511576559452865	0.0461220582888783	0.2153016731995155	True	0.4020902756459805	1.3783985107780747	1.3489117762199552	0.0469666964970432	0.2095315818625628	True	0.6286481436709717	1.517153204410103	1.358530318905512	0.0423494624797988	0.2310733074392857	True	-0.0008446382081649037	-0.07262755579388158	-0.002245879725331301
nac	123	ENSG00000173930	62298	11.039700653282354	0.0	0.3604850769042969	chr5	protein_coding	-	test	0.0	0.0	36.7661	0.7425854802131653	34982	0.0	0.0	False	0.0669521651756807	0.0052741982377654	0.0007916058160537		0.0281354903290089	True	0.6303269429110565	0.4585788918017223	0.061266836842124		0.2475213866358301	True	0.6286481436709717	0.4485933619518892	0.0533948734109306		0.2310733074392857	True		0.45330469356395686	0.0604752310260703
nac	123	ENSG00000173933	29757	10.300853282387642	0.0	0.4957294464111328	chr11	protein_coding	+	train	0.1824652678520382	1.0	37.44012	0.9694826602935792	34982	1.0973098511543469	2.335548617910272	True	0.6732002968933077	5.487350423747754	5.307481509732257	0.1760817826255117	0.2635359462035323	True	0.8518136100233139	5.349960434580573	5.289692030171106	0.1751818825554023	0.3611356774438403	True	0.6286481436709717	5.543223438143698	5.323579642082466	0.1710287309085786	0.2310733074392857	True	0.0008999000701093995	-0.1373899891671817	-0.01778947956115129
nac	123	ENSG00000173947	6413	8.7662383802531	0.0	0.4119281768798828	chr1	protein_coding	+	train	0.0337602195414784	1.0	38.21892	0.9115542769432068	34982	0.1992022187228227	1.0706275078919176	True	0.0220532999788624	1.1659717513697705	1.134590011957616	0.1023140462573198	0.0909441626279443	True	0.8455604420999131	1.652723931429129	1.2349449785019404	0.0680659097786014	0.3794873679075722	True	0.6286481436709717	1.3460328061383386	1.1616090036837674	0.0768596178057005	0.2310733074392857	True	0.0342481364787184	0.4867521800593586	0.10035496654432441
nac	123	ENSG00000173991	2368	7.7702232041587855	0.0	0.4844589233398437	chr17	protein_coding	+	train	0.0083185638328283	1.0	71.77151	0.9310671091079712	34982	0.0485710921196754	0.5322345167306529	True	0.000235746163693	0.2856069348868049	0.2832706292181204	0.0108405747063746	0.0002617174858876	True	0.2141216710741452	0.3191846742580292	0.2917776800658691	0.0290088835597552	0.1089407501083391	True	0.6286481436709717	0.6653214488049022	0.328832063068457	0.0318590845560446	0.2310733074392857	True	-0.0181683088533806	0.033577739371224324	0.00850705084774872
nac	123	ENSG00000174010	43466	10.679757308488831	0.0	0.4331722259521484	chrX	protein_coding	-	train	0.0321022240009147	1.0	22.193989	0.8679680824279785	34982	0.1896093357325649	1.0466083306996592	True	1.0056970793305986	1.890479544668708	1.224480339417778	0.0672186424323474	0.4364672667273455	True	0.4907834570782275	1.2041102328973683	1.1134043815290364	0.0654487725711341	0.2191894035874115	True	0.6286481436709717	1.3107808090615882	1.118025734185611	0.0635910601129807	0.2310733074392857	True	0.0017698698612133024	-0.6863693117713396	-0.11107595788874147
nac	123	ENSG00000174099	212787	12.268051643882153	0.0	0.3797893524169922	chr12	protein_coding	+	train	0.0214110113772797	1.0	39.687828	0.9065353870391846	34982	0.1286208796587034	0.873849857105203	True	0.0083282553527351	0.7780039073372161	0.7635335918747993	0.0167445443163616	0.0030511596058482	True	0.4278025440386113	0.8605984425899998	0.771088774288868	0.0218597014749344	0.1076463889565352	True	0.6286481436709717	1.052562057844214	0.8025347930886195	0.0358394687197529	0.2310733074392857	True	-0.005115157158572799	0.08259453525278371	0.007555182414068717
nac	123	ENSG00000174125	66140	11.09954410586509	0.0	0.416961669921875	chr4	protein_coding	-	train	0.0026013378308844	1.0	31.652012	0.8508381843566895	34982	0.0159280377700366	0.3133401074572845	True	6.580622521749892e-05	0.0984324803618606	0.0981808699722791	0.0149435004223893	0.0001247799846383	True	0.3633581249472081	0.2344919982902044	0.1137843328142675	-0.0007746439420022	0.1246667153385396	True	0.6286481436709717	0.5269896684504184	0.1515637402751654	9.085119537786389e-05	0.2310733074392857	True	0.0157181443643915	0.1360595179283438	0.015603462841988408
nac	123	ENSG00000174175	41344	10.629706774156269	0.0	0.3831729888916015	chr1	protein_coding	-	train	8.575839002915786e-05	0.375	38.74474	0.9116554856300354	34982	0.0005310715032028	0.0575624375455181	True	0.0004334050837113	0.0033117488017082	0.0033117392629787	0.0270337230466593	0.000703731534592	True	0.9461663728915328	1.038313404787989	0.1440872815561915	-0.0021708164491272	0.375073473952854	True	0.6286481436709717	0.4512403239812173	0.0567092676326071	-3.608733126560902e-05	0.2310733074392857	True	0.0292045394957865	1.0350016559862807	0.1407755422932128
nac	123	ENSG00000174227	40990	10.621107809394994	0.0	0.5008964538574219	chr4	protein_coding	+	train	0.062517866331256	1.0	28.627743	0.9372116327285768	34982	0.3715679776531558	1.446919273530758	True	0.689544780036627	2.2097638765300216	2.1086546296760047	0.0785466562875179	0.2809698883595868	True	0.4779353011004423	2.0978376542731616	2.086523646775822	0.0743241090312803	0.1747222800993164	True	0.6286481436709717	2.1641475492118696	2.0980573374521216	0.0731475042437194	0.2310733074392857	True	0.004222547256237608	-0.11192622225686	-0.022130982900182783
nac	123	ENSG00000174238	45074	10.716083048071518	0.0	0.5165443420410156	chr17	protein_coding	-	train	0.199788462637928	1.0	39.631462	0.94174724817276	34982	1.2021868565868918	2.4198064932337933	True	1.983998543237238	6.327427607377576	5.7161980939945165	0.1858120114686847	0.7004297648654512	True	0.1975499540074608	6.801435985589793	5.792140679565399	0.1816812187320577	0.0791410420744156	True	0.6286481436709717	6.033782669396427	5.704836014183177	0.1824388290197972	0.2310733074392857	True	0.004130792736627004	0.47400837821221664	0.07594258557088285
nac	123	ENSG00000174370	6504	8.780326390946605	0.0	0.4399528503417969	chr11	protein_coding	-	train	0.0115487965239265	1.0	37.84658	0.8993538618087769	34982	0.0664714891801096	0.6175938433544604	True	2.8887688153991986e-07	0.3858406086179	0.3814221881481481	-0.0012549749263791	2.0877572168544904e-05	True	0.3867905854102708	0.5017973551738718	0.3991930317641645	0.0565229600129564	0.1727104856642389	True	0.6286481436709717	0.7347941714367474	0.4187515805822094	0.0562872604043473	0.2310733074392857	True	-0.057777934939335494	0.11595674655597182	0.017770843616016385
nac	123	ENSG00000174485	134247	11.807444114680996	0.0	0.4169425964355469	chr15	protein_coding	-	train	0.078811960436796	1.0	45.833374	0.9766340851783752	34982	0.4720305968064276	1.6223568259455814	True	0.785437218761268	2.7544099720401443	2.656186261355	0.0826258868020715	0.3392647453390183	True	0.4290514225139149	2.61999356988932	2.618146360466454	0.0764257832533099	0.1624370351027569	True	0.6286481436709717	2.656128709794019	2.631599653808151	0.0718048550315628	0.2310733074392857	True	0.006200103548761604	-0.13441640215082407	-0.03803990088854592
nac	123	ENSG00000174498	50875	10.837146578571376	0.0	0.4683971405029297	chr15	protein_coding	-	train	0.00508833114173	1.0	50.640404	0.9248934388160706	34982	0.0304933551735769	0.4289656205963161	True	0.0079251877203472	0.1845142721284237	0.1840049499462267	0.0061534207772387	0.0032828883897257	True	0.9663787092516876	1.2239451074720749	0.3480637114941645	0.0092432217866021	0.4090180199876548	True	0.6286481436709717	0.5937548863477069	0.2359657353453438	0.0072669759663007	0.2310733074392857	True	-0.0030898010093634003	1.0394308353436512	0.16405876154793778
nac	123	ENSG00000174500	12431	9.428029072607428	0.0	0.3891105651855469	chr3	protein_coding	-	train	8.575839002915786e-05	0.375	57.82439	0.9280237555503844	34982	0.0005256242704639	0.0568095715001359	True	5.685911834647516e-09	0.0032276036947782	0.0032273274198818	0.0	4.26974520838747e-07	False	0.2744319335143321	0.0823101031687635	0.007285436925166	0.0004031797670054	0.063726201368405	True	0.6286481436709717	0.4511770158590781	0.056639116481037	-0.0006442991477193	0.2310733074392857	True	-0.0004031797670054	0.0790824994739853	0.004058109505284201
nac	123	ENSG00000174514	34033	10.43511530393138	0.0	0.4685916900634765	chr1	protein_coding	+	train	0.0671202332628208	1.0	27.888723	0.8209166526794434	34982	0.3941384924466106	1.476483512955035	True	1.1311749275070386	2.8314488953418646	2.28822618873528	0.1123912006109702	0.5343999317885624	True	0.2946560837559827	2.158958188806513	2.149061439167624	0.121293005675584	0.1454705675850174	True	0.6286481436709717	2.210871902128172	2.1558771256108	0.1136089994968953	0.2310733074392857	True	-0.0089018050646138	-0.6724907065353518	-0.139164749567656
nac	123	ENSG00000174527	107620	11.586371074953409	0.0	0.4748992919921875	chr12	protein_coding	+	train	0.0003144474301069	0.5	40.55795	0.9441553354263306	34982	0.0018574403902725	0.1053583072588735	True	0.0005518294323506	0.0110708359249025	0.0110691313049291	0.0691414807393597	0.0026129892358496	True	0.9659659221494056	1.0604431441028763	0.1309379795029753	0.0150099088355554	0.3477607181981761	True	0.6286481436709717	0.4565506246559235	0.06368403893681	0.0166603198057918	0.2310733074392857	True	0.054131571903804306	1.0493723081779738	0.1198688481980462
nac	123	ENSG00000174574	14783	9.601300793881466	0.0	0.4375	chr1	protein_coding	+	train	0.2047052769995997	1.0	33.927242	0.9594278931617736	34982	1.2364178498404272	2.4513599977065588	True	1.3495658812606215	5.829137854823804	5.816335377809539	0.1796226459422613	0.4727394909898568	True	1.3973888878603915	5.8442971106352966	5.818385435554072	0.1820649599971619	0.5380091107601795	True	0.6286481436709717	6.237679931503826	5.868295915766519	0.1714775363432771	0.2310733074392857	True	-0.002442314054900613	0.015159255811492578	0.0020500577445332624
nac	123	ENSG00000174628	142011	11.863666840055132	0.0	0.4491615295410156	chr16	protein_coding	+	train	0.0489966268366588	1.0	31.381897	0.8490512371063232	34982	0.2913903456583187	1.2906533706930032	True	1.3700711261075311	2.85977197642621	1.6962197503156875	0.0616743199722683	0.2713547358717882	True	0.6390948190327348	1.8000944764467086	1.6791960756421287	0.0651113369157237	0.2271166669989784	True	0.6286481436709717	1.793171012130705	1.6794281898103616	0.0666466620065032	0.2310733074392857	True	-0.003437016943455398	-1.0596774999795013	-0.01702367467355881
nac	123	ENSG00000174669	9693	9.17926241640532	0.0	0.4964923858642578	chr11	protein_coding	-	train	0.012720827854325	1.0	31.868948	0.7974081039428711	34982	0.0735396538322727	0.650556001976002	True	0.8374200436890915	1.1093534119507604	0.525840161942955	0.0539507914387666	0.3573539973556884	True	0.4345140710020365	0.5753337533554711	0.4450312235044205	0.0561421433936558	0.1886488388798946	True	0.6286481436709717	0.769134987001954	0.4609895515109531	0.0519817609671667	0.2310733074392857	True	-0.0021913519548892035	-0.5340196585952893	-0.08080893843853454
nac	123	ENSG00000174720	20485	9.92749700499648	0.0	0.3973369598388672	chr4	protein_coding	+	train	0.0981361843233663	1.0	43.508343	0.9710962772369384	34982	0.5950696657550566	1.8152460838470927	True	0.833905633550569	3.368896002846065	3.311853383333246	0.0700709948116929	0.3086179443341463	True	0.3788891477031866	3.3261933319392303	3.2794593155540555	0.07132149504939	0.1626689637079148	True	0.6286481436709717	3.2911033698105547	3.289975855631405	0.0697778955634096	0.2310733074392857	True	-0.0012505002376970997	-0.04270267090683477	-0.03239406777919074
nac	123	ENSG00000174721	2902	7.97349996402463	0.0	0.3968982696533203	chr10	protein_coding	-	train	0.024841346978446	1.0	30.770603	0.8503808379173279	34982	0.1475848142786273	0.9303312731686998	True	0.0426135597148653	0.8752203535471949	0.8642013892625048	0.0411937812619519	0.0259210447558293	True	0.7445294019047014	1.3094085965830875	0.953065755887024	0.0451904406189549	0.3409016032688389	True	0.6286481436709717	1.134334263205608	0.9029123363195608	0.037210920908879	0.2310733074392857	True	-0.003996659357002996	0.43418824303589265	0.08886436662451924
nac	123	ENSG00000174775	5045	8.526351129201004	0.0	0.5596103668212891	chr11	protein_coding	-	val	0.2391801497913212	1.0	41.095737	0.9237598180770874	34982	1.452883595034295	2.60680411443788	True	2.0397791013868485	6.918207592432375	6.573761257055555	0.2066081407111317	0.8001389921777705	True	0.7213043720082265	7.096715582612911	6.561507423049485	0.2086169847581079	0.2951795807584058	True	0.6286481436709717	7.280000429697031	6.6006363504129295	0.2060105587833605	0.2310733074392857	True	-0.0020088440469761826	0.17850799018053642	-0.01225383400606983
nac	123	ENSG00000174776	175299	12.074254070909326	0.0	0.3626441955566406	chr3	protein_coding	-	train	0.0037161969012635	1.0	40.27967	0.8459692597389221	34982	0.0226118666973989	0.3722580095052507	True	0.0063392187345483	0.1384648143866688	0.1382000153149459	0.0628401585280944	0.0103080079411723	True	0.3821881302732973	0.3025592290260407	0.1732641396988368	0.0109455663212554	0.1903665933939435	True	0.6286481436709717	0.5577544603224804	0.1904744913144915	0.008698134481545	0.2310733074392857	True	0.051894592206838994	0.1640944146393719	0.03506412438389089
nac	123	ENSG00000174796	36527	10.505834368769577	0.0	0.3970375061035156	chr4	protein_coding	+	train	0.0146932708249957	1.0	26.735577	0.9342487454414368	34982	0.0872061757619913	0.7178763393102292	True	0.5851306186092396	0.8051374945578735	0.5572087437731309	0.0360247925559673	0.2320920773266544	True	0.398966159663252	0.6659969190629947	0.5688026315008805	0.03596002369395	0.2584574934003438	True	0.6286481436709717	0.8509163471766343	0.557756942563485	0.0331089732823996	0.2310733074392857	True	6.476886201729759e-05	-0.1391405754948788	0.011593887727749608
nac	123	ENSG00000174885	6994	8.852950887099581	0.0	0.5504512786865234	chr11	protein_coding	+	val	0.0	0.0	48.2795	0.8247280716896057	34982	0.0	0.0	False	2.7369156352089904e-05	1.6578548778650746e-09	9.087841584399315e-10		3.0146047144525126e-05	True	0.6923608666091099	0.5287286863238428	0.0493651167121251		0.2221826201846694	True	0.6286481436709717	0.4485933619518892	0.0533948734109306		0.2310733074392857	True		0.528728684665988	0.04936511580334094
nac	123	ENSG00000174928	43661	10.68423343757514	0.0	0.3994083404541015	chr3	protein_coding	-	train	0.0276713738494082	1.0	23.354866	0.8960650563240051	34982	0.1624378697703547	0.967593511203356	True	0.3785890820323431	0.9888272245301178	0.9421058779677908	0.0727447085903942	0.1744211879367123	True	0.541743651767666	1.0878384232400704	0.9439655469834786	0.0726822338575989	0.1829066562131545	True	0.6286481436709717	1.1746586949227908	0.9573066754323026	0.0722888300785576	0.2310733074392857	True	6.247473279530347e-05	0.09901119870995256	0.0018596690156877926
nac	123	ENSG00000174938	28388	10.253757025176345	0.0	0.5004711151123047	chr16	protein_coding	-	train	0.4909381967869189	1.0	42.50355	0.8672216534614563	34982	3.1214184724107548	3.203084340917491	True	3.0232201411776205	8.726309066807927	8.716666154550955	0.3880515737961237	1.2862192059808275	True	0.4967946951245553	16.66100394147014	9.77235396917406	0.3841350890050783	0.2172384834318717	True	0.6286481436709717	15.969953987096634	9.756050075251189	0.376340019556395	0.2310733074392857	True	0.003916484791045394	7.9346948746622115	1.0556878146231057
nac	123	ENSG00000174944	66425	11.10384382508752	0.0	0.3934764862060547	chr3	protein_coding	-	train	0.0056886398719341	1.0	36.84242	0.8398727774620056	34982	0.0344865919829273	0.458227025865862	True	0.6047084125193298	0.6038745381536131	0.278721613537764	0.0089297412578741	0.2663252362985397	True	0.9819797034989748	1.3054380762024238	0.407694879832063	0.0060428509406687	0.447438020535811	True	0.6286481436709717	0.6148140758700221	0.2617861263656776	0.0074645544425681	0.2310733074392857	True	0.0028868903172054004	0.7015635380488107	0.128973266294299
nac	123	ENSG00000174951	7379	8.906528917594517	0.0	0.5304431915283203	chr19	protein_coding	-	train	0.0016865816705734	1.0	60.55595	0.9124681353569032	34982	0.0097181035331275	0.237824553420052	True	4.944046477910968e-05	0.0566539046496311	0.0565604216041019	0.0020849800452276	0.0001095030750279	True	0.7593940880850212	0.7553399705606729	0.1933258887468217	0.0072066546689428	0.3715359145248288	True	0.6286481436709717	0.492347286198964	0.1092728916139306	0.0062096367210216	0.2310733074392857	True	-0.005121674623715201	0.6986860659110419	0.13676546714271978
nac	123	ENSG00000175040	4243	8.353261499733874	0.0	0.4081077575683594	chr3	protein_coding	+	val	0.2075067177405523	1.0	46.984596	0.8243662714958191	34982	1.2404291555775315	2.436130221967865	True	0.9768189979989684	5.607117873907212	5.537627558728617	0.2627042361853529	0.5282959464704332	True	0.9523957845488744	5.746528379653157	5.663565156827025	0.2673179245411821	0.2601664867981388	True	0.6286481436709717	6.045739146471148	5.671463139941734	0.2812651585549551	0.2310733074392857	True	-0.004613688355829204	0.13941050574594538	0.12593759809840854
nac	123	ENSG00000175105	85409	11.355218468940192	0.0	0.3685302734375	chr3	protein_coding	+	train	0.0291006803498942	1.0	33.8348	0.9741395115852356	34982	0.1741226032690652	1.0115570868666042	True	0.8199910087640118	1.5377129298011163	1.120566932584532	0.0403919258205959	0.3554833232529523	True	0.1077699431580651	1.0271870354106682	1.0227843599068622	0.0277881148533426	0.0461855104741407	True	0.6286481436709717	1.2663027767168595	1.0597093098392143	0.0362219244723965	0.2310733074392857	True	0.012603810967253298	-0.510525894390448	-0.09778257267766977
nac	123	ENSG00000175106	61331	11.02405700855628	0.0	0.434295654296875	chr17	protein_coding	-	train	0.0037733691612829	1.0	28.142252	0.8007810115814209	34982	0.0231957442832302	0.3789131126759881	True	0.0188362089005265	0.1437210637212453	0.1437020581724923	0.0011294592239622	0.0117015808100182	True	0.7179672576908346	0.6629153927713781	0.1802079369286852	0.0013153651879731	0.191896001533383	True	0.6286481436709717	0.5634171838096669	0.1968445758852937	0.0007163613669283	0.2310733074392857	True	-0.00018590596401089985	0.5191943290501329	0.036505878756192905
nac	123	ENSG00000175262	35566	10.479173520649043	0.0	0.5227279663085938	chr1	protein_coding	-	train	0.0016579955405637	1.0	42.57436	0.959566295146942	34982	0.0094696386185813	0.233342027175702	True	2.5852002047594906e-07	0.0545381760390797	0.0544485068796287	-0.0004069297961792	2.4416991012393494e-05	True	0.4343601056630669	0.2550483100384666	0.0745164010531855	0.0261999146716848	0.1479066115282586	True	0.6286481436709717	0.488592729750762	0.105210708631849	0.0244131091093693	0.2310733074392857	True	-0.026606844467864	0.2005101339993869	0.020067894173556797
nac	123	ENSG00000175287	21075	9.955890231329176	0.0	0.5193862915039062	chr9	protein_coding	+	test	0.0354468012120519	1.0	28.416807	0.8079178929328918	34982	0.2133095808172572	1.118391587366045	True	0.0007386513787009	1.295949825810837	1.2507634257684654	0.0138012937937169	0.0012250416262309	True	0.7374328512019634	1.562918846263544	1.288213643704784	0.0354403599869413	0.2370822168842093	True	0.6286481436709717	1.4575031837179278	1.2849970619245388	0.037142594244864	0.2310733074392857	True	-0.021639066193224397	0.2669690204527069	0.03745021793631853
nac	123	ENSG00000175334	1921	7.561121589530238	0.0	0.5062007904052734	chr11	protein_coding	+	train	0.1967869189869075	1.0	55.16392	0.9708584547042848	34982	1.1887849759131366	2.4156834990503437	True	1.858196597945044	6.231652949257984	5.783541029546595	0.1451531788913388	0.6170377843434216	True	0.3114254170493599	6.509461889110933	5.739702093581292	0.1498314697102394	0.1743826059194186	True	0.6286481436709717	6.033606154954148	5.71985288411986	0.1514410284747124	0.2310733074392857	True	-0.004678290818900588	0.2778089398529495	-0.04383893596530264
nac	123	ENSG00000175463	6174	8.728264161496178	0.0	0.5251522064208984	chr11	protein_coding	+	train	0.009061803213081	1.0	63.801132	0.9361668229103088	34982	0.0531951889602733	0.5584830146524462	True	0.0004679283895089	0.3146851181925399	0.3119049541852426	-0.0010624551840037	0.0008309295677862	True	0.3338164276366269	0.4001606775681999	0.321412397971949	0.0364574838687417	0.1199785846023488	True	0.6286481436709717	0.6871802235774098	0.3560341204921368	0.0358930392714167	0.2310733074392857	True	-0.0375199390527454	0.08547555937565998	0.009507443786706371
nac	123	ENSG00000175470	58826	10.982356212167629	0.0	0.5214061737060547	chr10	protein_coding	+	train	0.0903321708307129	1.0	35.238506	0.9647549390792848	34982	0.5359722244672059	1.7089511749765125	True	0.7570745208168388	2.9445298268597107	2.8956436014086298	0.121476492664143	0.3426016959574716	True	0.7616863936129609	2.9349907002298825	2.884043814076724	0.1173145071384862	0.2615080107678516	True	0.6286481436709717	2.88968242266721	2.8810935966669478	0.1175196763906574	0.2310733074392857	True	0.004161985525656803	-0.009539126629828143	-0.011599787331905809
nac	123	ENSG00000175505	10009	9.211339872309264	0.0	0.5169010162353516	chr11	protein_coding	-	train	0.000200102910068	0.5	38.088634	0.9008741974830629	34982	0.001227068946044	0.0874273365189084	True	0.0011500267278825	0.0076555407293842	0.0076555347938808	0.0006160540581787	0.0035177485298171	True	0.6499113034510001	0.4989070828592338	0.078115846763953	0.002105954798745	0.2656503898739112	True	0.6286481436709717	0.4545647810621124	0.0609075760531293	0.0032381874752922	0.2310733074392857	True	-0.0014899007405662999	0.4912515421298496	0.0704603119700722
nac	123	ENSG00000175513	14518	9.583213415483687	0.0	0.5032711029052734	chr11	protein_coding	+	train	0.0002286890400777	0.5	49.433598	0.961412250995636	34982	0.0013316460058146	0.0881823517748053	True	1.2066949284931426e-07	0.0077779005856237	0.0077761276259024	-0.0001504063242802	1.1981201550649032e-05	True	0.4801328921440115	0.27264456443888	0.0433939311353899	0.0071526221412477	0.1893585861860776	True	0.6286481436709717	0.4544259167994248	0.0608999285565459	0.0066515557743429	0.2310733074392857	True	-0.0073030284655279006	0.2648666638532563	0.0356178035094875
nac	123	ENSG00000175538	12888	9.46412951340478	0.0	0.4066295623779297	chr11	protein_coding	-	train	0.0061746040820993	1.0	46.818966	0.8801795840263367	34982	0.0365326598130725	0.4655502296746608	True	0.0016068625589983	0.2179578310328968	0.2167380197190641	0.0020172969088288	0.0023122434826021	True	0.4893679735221219	0.4597408586305756	0.2546810372886023	0.0234029732625691	0.2059919730806161	True	0.6286481436709717	0.615940300930141	0.2653395547058669	0.0222741352576281	0.2310733074392857	True	-0.0213856763537403	0.24178302759767883	0.03794301756953822
nac	123	ENSG00000175544	7907	8.975630184290507	0.0	0.5208053588867188	chr11	protein_coding	+	train	0.0002858613000971	0.625	32.860874	0.8076900839805603	34982	0.0017677949227447	0.1051769178638263	True	1.1877727815939373e-05	0.0110654653325752	0.0110623820873798	-0.0002638143376269	0.0004181294314593	True	0.1464539426212579	0.0396429015545715	0.0187088202187355	0.0005533097521753	0.0875032613363853	True	0.6286481436709717	0.4574817671159298	0.0645027954692312	-0.0009409726922734	0.2310733074392857	True	-0.0008171240898022	0.0285774362219963	0.007646438131355699
nac	123	ENSG00000175573	2252	7.720017940432244	0.0	0.5247936248779297	chr11	protein_coding	-	train	0.1468183637299182	1.0	38.324516	0.9468448162078856	34982	0.8772745605166906	2.1264434342736256	True	0.4818081768704237	4.600751640120333	4.444357979526077	0.1480732056859862	0.1674278705733838	True	0.0899995200511797	5.125460268362269	4.505658279022297	0.1361330097345566	0.0292969487769327	True	0.6286481436709717	4.492577016991341	4.430761921837799	0.1469323530560742	0.2310733074392857	True	0.011940195951429589	0.5247086282419353	0.06130029949621996
nac	123	ENSG00000175664	42844	10.66534423110322	0.0	0.4360103607177734	chr13	protein_coding	+	train	0.0110056600537419	1.0	57.9331	0.9399166107177734	34982	0.065329178931762	0.6222635404855511	True	0.0036631828026078	0.3904929368013643	0.3866902417227634	0.041848150342048	0.0135329957799295	True	0.2939904228119423	0.4513534592085981	0.3990674947557668	0.0520815473913953	0.1460125344645923	True	0.6286481436709717	0.7434539101482567	0.4261256541134018	0.0503556740603005	0.2310733074392857	True	-0.010233397049347295	0.060860522407233775	0.01237725303300341
nac	123	ENSG00000175691	11753	9.371948887172596	0.0	0.5266094207763672	chr19	protein_coding	-	train	0.0072322908924589	1.0	30.445692	0.9478057026863098	34982	0.0428240862182221	0.5043172829583695	True	0.3609991406864778	0.3859805596012755	0.2847451943153979	0.0305606328848008	0.1904745586502625	True	0.3015659007166978	0.3345122274428264	0.2675649008728628	0.0284245451629007	0.1302421544061843	True	0.6286481436709717	0.6447050646241519	0.3015152383337494	0.0266683670128958	0.2310733074392857	True	0.0021360877219001005	-0.05146833215844909	-0.017180293442535133
nac	123	ENSG00000175707	10906	9.297160063928745	0.0	0.4861183166503906	chr1	protein_coding	-	train	8.575839002915786e-05	0.25	50.230896	0.9563574194908142	34982	0.0005250833406776	0.0567639227904565	True	4.2777381324571085e-06	0.0032224459297264	0.0032221746912508	-0.0002086851846792	0.0001667627561793	True	0.5363413269529492	0.349949415483625	0.0628503685648597	-0.00454506066265	0.2439310546422558	True	0.6286481436709717	0.4512339647204861	0.0566953858017918	-0.0029874089586987	0.2310733074392857	True	0.0043363754779708	0.3467269695538986	0.0596281938736089
nac	123	ENSG00000175745	11389	9.340491056441229	0.0	0.3729362487792969	chr5	protein_coding	+	train	0.0641186896118003	1.0	59.06965	0.847795307636261	34982	0.3873980387727539	1.4884709194065149	True	2.3885055557903687	6.965259297585107	2.960828002920704	0.0486686818463269	0.938773353283758	True	0.3099858158255894	2.218835411403606	2.212842759141985	0.0514465556311881	0.1328001179568243	True	0.6286481436709717	2.294743831013604	2.236542217900203	0.0470980081209363	0.2310733074392857	True	-0.002777873784861197	-4.746423886181502	-0.7479852437787189
nac	123	ENSG00000175793	1307	7.176254532017144	0.0	0.4898109436035156	chr1	protein_coding	+	train	0.0118632439540335	1.0	85.6513	0.941865086555481	34982	0.0702093024038749	0.6431845191417707	True	3.408686688315353e-07	0.4186156677864566	0.4136863695066045	-0.0024170748544104	1.4037443223993384e-05	True	0.2368599497160723	0.442689538778921	0.4149171005293465	0.0332014631069637	0.0624252973675833	True	0.6286481436709717	0.7687833390747125	0.4569293996389748	0.0341529065612179	0.2310733074392857	True	-0.035618537961374104	0.024073870992464386	0.0012307310227420154
nac	123	ENSG00000175826	8900	9.093918908958932	0.0	0.5035667419433594	chr17	protein_coding	-	train	0.1378137327768566	1.0	37.818947	0.9743716716766356	34982	0.8259957831758257	2.078019132995687	True	1.5457727366144804	4.862266742839953	4.344187880138522	0.120833876479599	0.5495463024474314	True	0.1863624861130692	4.698915602857239	4.2897848481458665	0.117489776948772	0.06742984068437	True	0.6286481436709717	4.294925174704747	4.255979083886609	0.1203512946710102	0.2310733074392857	True	0.0033440995308270105	-0.1633511399827139	-0.05440303199265539
nac	123	ENSG00000175874	41953	10.644329058958736	0.0	0.4393424987792969	chr2	protein_coding	-	val	0.1932422388657023	1.0	47.320076	0.9318901896476746	34982	1.1701598430905291	2.404615912387336	True	0.0975771453705377	6.870371590911157	5.719937947462863	0.2121584405172696	0.0651617641869335	True	0.7294904249985705	5.757981513495492	5.563791977453987	0.2203523109170531	0.2801253236160407	True	0.6286481436709717	5.893436645893217	5.600201725284959	0.2118005841945104	0.2310733074392857	True	-0.008193870399783504	-1.1123900774156645	-0.15614597000887542
nac	123	ENSG00000176055	16562	9.714926570952157	0.0	0.3737812042236328	chr5	protein_coding	-	train	0.0799554056371848	1.0	26.927357	0.9200562238693236	34982	0.4695740317229675	1.6003881319100082	True	0.2455979531482743	2.575833858186225	2.525668574412528	0.1437387412003308	0.0983419903980947	True	0.1400701740165496	2.659346392322956	2.550773600079544	0.1205178695934278	0.0293751083278107	True	0.6286481436709717	2.536908960907364	2.511604387815318	0.1393059950907703	0.2310733074392857	True	0.023220871606903004	0.0835125341367311	0.025105025667016
nac	123	ENSG00000176095	62248	11.038897749940894	0.0	0.5027427673339844	chr3	protein_coding	-	val	0.1836087130524269	1.0	25.375196	0.9299009442329408	34982	1.101519149951805	2.3354755469723187	True	0.6580509005592478	5.4720657686647165	5.275401680445417	0.1923783530301475	0.2982267679279932	True	0.6965183777715123	5.43403648250522	5.270010857038586	0.1906059963950093	0.3279875010918289	True	0.6286481436709717	5.532181336123768	5.308574347542719	0.1846202415551812	0.2310733074392857	True	0.0017723566351381947	-0.038029286159496856	-0.005390823406830947
nac	123	ENSG00000176102	85183	11.352568901754784	0.0	0.4009952545166015	chr11	protein_coding	-	test	0.111200045737808	1.0	41.865074	0.9776814579963684	34982	0.6613483704163534	1.8791278792236288	True	1.1243374273248052	3.714382491438604	3.500023624621626	0.1368021118494239	0.4441150076113103	True	0.2490257483365773	3.6560292013325832	3.486019256653841	0.1354999595960393	0.1141585657061584	True	0.6286481436709717	3.46946143560569	3.4683921307764907	0.1337171481971901	0.2310733074392857	True	0.001302152253384592	-0.05835329010602086	-0.014004367967785036
nac	123	ENSG00000176155	111370	11.620622249425582	0.0	0.5717868804931641	chr17	protein_coding	-	test	0.0495397633068435	1.0	33.54024	0.934898853302002	34982	0.2912972106865984	1.282289871513922	True	0.4725730778990435	1.6703426058635895	1.6374816658299658	0.0895687775511488	0.1948880920645953	True	0.222767495530035	1.643362090691759	1.6386657688323192	0.0637777214167968	0.0488168136602894	True	0.6286481436709717	1.7616782499471249	1.6478725979616975	0.0840180431367461	0.2310733074392857	True	0.025791056134351995	-0.026980515171830532	0.0011841030023533872
nac	123	ENSG00000176170	11276	9.330520532232288	0.0	0.5045928955078125	chr17	protein_coding	+	train	0.0047738837116231	1.0	35.964287	0.9206979274749756	34982	0.0287799447541457	0.418428200127372	True	0.0057491719878977	0.1755869283248609	0.1750565118306504	0.0124051340541001	0.0040521947379408	True	0.5589115811031278	0.5150378737854314	0.233998321927382	0.0034288595950187	0.2441654912810253	True	0.6286481436709717	0.587658588045326	0.2278167319736093	0.0034146063208788	0.2310733074392857	True	0.008976274459081399	0.33945094546057053	0.058941810096731606
nac	123	ENSG00000176204	845600	13.647802896129708	0.0	0.3470306396484375	chr2	protein_coding	-	test	0.0512549311074266	1.0	59.889133	0.9792494177818298	34982	0.3003344445999815	1.297753819653478	True	0.6670752549727874	1.8276131465050336	1.6931143245121312	0.1196837455638818	0.3371816949306528	True	0.4026512965261996	1.6767638445633506	1.666295106375259	0.1034168588337857	0.1461408015635727	True	0.6286481436709717	1.7775482037063208	1.6697583187086442	0.1130491781273669	0.2310733074392857	True	0.016266886730096103	-0.150849301941683	-0.02681921813687227
nac	123	ENSG00000176248	13776	9.5307558140446	0.0	0.5960807800292969	chr9	protein_coding	-	test	0.0251843805385626	1.0	50.64407	0.97394859790802	34982	0.1471516846942558	0.9199878472581255	True	1.0109423203734058	1.7010610438296556	0.9549267815426656	0.0569426759577022	0.3859933670787573	True	0.4705247891380285	0.955953163107761	0.851382998430158	0.0509694983005654	0.1317686135472086	True	0.6286481436709717	1.1080424117597176	0.8762035717526014	0.0554342528037593	0.2310733074392857	True	0.0059731776571367995	-0.7451078807218946	-0.10354378311250767
nac	123	ENSG00000176438	68570	11.13562498380923	0.0	0.4651565551757812	chr14	protein_coding	-	train	0.0173803670459093	1.0	31.107967	0.8569154739379883	34982	0.1077584315652156	0.8158109566992711	True	0.0099428196457098	0.6746534683257838	0.6650855743905963	0.0410868400787983	0.0077977606856102	True	0.6267470845925048	0.9818696631277638	0.7125204411566839	-0.0129977342801113	0.2063879242640972	True	0.6286481436709717	0.9988415887468998	0.7275154965692825	-0.0227388704760348	0.2310733074392857	True	0.0540845743589096	0.30721619480198004	0.04743486676608755
nac	123	ENSG00000176490	6805	8.82555985506085	0.0	0.5330123901367188	chr19	protein_coding	-	train	0.1617974958550111	1.0	45.521008	0.889915406703949	34982	0.9667683559614229	2.211442272288415	True	1.4622279992435832	5.1453090123979655	4.89982875427668	0.1747020108185404	0.784605966428385	True	0.708606657113937	4.810955975835832	4.744308513084012	0.1741583678327214	0.3386082269935019	True	0.6286481436709717	4.886787394360498	4.772462116401158	0.1677181111033461	0.2310733074392857	True	0.0005436429858189928	-0.3343530365621339	-0.15552024119266772
nac	123	ENSG00000176597	45251	10.720002147046358	0.0	0.4345951080322265	chr3	protein_coding	+	train	0.0043165056314676	1.0	34.51884	0.7869433164596558	34982	0.0257365458634969	0.3926903802247753	True	0.146415810057472	0.1712080013201843	0.1566445165137851	0.0303597377805201	0.0627246868180015	True	0.3342608431475352	0.2632526790586584	0.1680654370440488	0.0219720684067693	0.1266712141895702	True	0.6286481436709717	0.5674220077592048	0.2039196129884426	0.02028314081552	0.2310733074392857	True	0.008387669373750802	0.0920446777384741	0.011420920530263695
nac	123	ENSG00000176697	67165	11.114922446093194	0.0	0.3996868133544922	chr11	protein_coding	-	test	0.0011720313303984	1.0	39.715054	0.8987582921981812	34982	0.0068628283104774	0.2013960426598871	True	1.6019278972454765	2.9536868254321558	0.4094542512955423	-0.012501497083031	0.6048538182297973	True	0.4715732776639265	0.325238239547739	0.1092824378094544	-0.0085789344896179	0.2604268797924424	True	0.6286481436709717	0.4814842848295144	0.0948673064315651	-0.0097993223470665	0.2310733074392857	True	-0.003922562593413101	-2.6284485858844167	-0.3001718134860879
nac	123	ENSG00000176771	896675	13.706449871777671	0.0	0.3969020843505859	chr2	protein_coding	-	train	0.01832370933623	1.0	44.818512	0.936320424079895	34982	0.1146102042790036	0.8443392344194223	True	1.1297001426179425	2.0269471070232465	0.9965395241062958	-0.0301213464304581	0.5077442593521638	True	1.0140430988569469	1.6842611926467512	0.8752816607978936	-0.031281045106306	0.3774080742925046	True	0.6286481436709717	1.0444057384311451	0.7801707352968046	-0.0355377149160488	0.2310733074392857	True	0.0011596986758478992	-0.3426859143764953	-0.12125786330840216
nac	123	ENSG00000176845	15513	9.649498121050817	2.09808349609375e-05	0.5275665344846331	chr17	protein_coding	+	test	0.0264993425190097	1.0	29.903486	0.8188445568084717	34982	0.1555550047166896	0.9472204083659987	True	0.0026528318316355	0.9203958680963162	0.8970167936233453	0.0656666854228364	0.0017092203961477	True	0.499326981072919	1.0389887588070756	0.9208095870792076	0.0726448671042665	0.2370902228572999	True	0.6286481436709717	1.142927106209912	0.9191099880842964	0.0719841202671493	0.2310733074392857	True	-0.006978181681430107	0.1185928907107594	0.02379279345586227
nac	123	ENSG00000176853	47013	10.758200708677464	0.0	0.4188213348388672	chr8	protein_coding	+	val	0.0772968955462809	1.0	31.578857	0.9685797095298768	34982	0.4588130120722373	1.594223859252759	True	0.4303771634044379	2.518917482546147	2.518108885056689	0.0960552757758136	0.156146071175401	True	0.1903871660630933	2.5989156349651075	2.526863200159383	0.0869345362444241	0.0713507338112724	True	0.6286481436709717	2.55878306811799	2.5299390961928303	0.0882309508725951	0.2310733074392857	True	0.009120739531389505	0.07999815241896036	0.008754315102693866
nac	123	ENSG00000176945	20239	9.915416123401402	0.0	0.4941978454589844	chr3	protein_coding	+	train	0.0335887027614201	1.0	34.80926	0.8649882674217224	34982	0.196648293256855	1.0597302640480877	True	0.0029624398085035	1.1604028085487688	1.1228885987227524	0.019734062359625	0.0036584885498973	True	0.5121210643495668	1.2311309885664197	1.131607919265505	0.0645391968240344	0.183535119438714	True	0.6286481436709717	1.3298587854391146	1.1432349146812957	0.067765472505122	0.2310733074392857	True	-0.0448051344644094	0.07072818001765091	0.008719320542752707
nac	123	ENSG00000176971	2975	7.998335395952982	0.0	0.3860549926757812	chr11	protein_coding	+	test	0.0422788862843748	1.0	81.30474	0.9559242129325868	34982	0.2503107119558006	1.1965659080258986	True	2.0004453226604132e-05	1.494418163972038	1.4317727257098989	-0.003150390054372	0.0003490538787771	True	0.4401310179432081	1.472706302059671	1.4366745534945178	0.0606877565682089	0.173501961327658	True	0.6286481436709717	1.5922846608742347	1.449145448637403	0.0651358428239718	0.2310733074392857	True	-0.0638381466225809	-0.02171186191236707	0.004901827784618895
nac	123	ENSG00000176974	35703	10.483018006309106	0.0	0.5116157531738281	chr17	protein_coding	-	val	0.0203533245669201	1.0	29.874163	0.9033535718917848	34982	0.1204093650045597	0.8400754875766346	True	0.4385434745908738	0.8247436827580066	0.7235343710757297	0.0376138951756592	0.1687335257014626	True	0.8911627798984584	1.4074903796307	0.8134295530600938	0.0376012875253949	0.3612855464515527	True	0.6286481436709717	1.004056716796364	0.745750060656038	0.0344418529536169	0.2310733074392857	True	1.2607650264298553e-05	0.5827466968726933	0.08989518198436408
nac	123	ENSG00000177105	13981	9.54552606707193	0.0	0.4483261108398437	chr11	protein_coding	-	train	0.0685495397633068	1.0	36.734257	0.9314823150634766	34982	0.4275035053929486	1.5862728707097744	True	0.4355290351959161	2.551444850640924	2.551380441512306	-0.0436314143273384	0.1305611146989723	True	0.2462617458751272	2.5896875992987254	2.5568390239056096	-0.0558520221231047	0.1314642436306981	True	0.6286481436709717	2.6599274549841363	2.6194682894761394	-0.0679476631800027	0.2310733074392857	True	0.012220607795766301	0.03824274865780142	0.005458582393303768
nac	123	ENSG00000177119	224417	12.321265663317458	0.0	0.3934040069580078	chr12	protein_coding	+	train	0.0218398033274255	1.0	33.14163	0.940899670124054	34982	0.1310808356947394	0.8816763555628654	True	0.237774345682652	0.7897583697467907	0.7783748646732499	0.0387741800452487	0.0809876698382146	True	0.6592405665918037	1.1002732734506266	0.8213205721093673	0.0376543253802802	0.2454948185725112	True	0.6286481436709717	1.06352630878245	0.8159530828157353	0.0363099461064468	0.2310733074392857	True	0.0011198546649685004	0.31051490370383594	0.042945707436117364
nac	123	ENSG00000177156	17597	9.775540538205506	0.0	0.5778751373291016	chr11	protein_coding	+	val	0.2308901720885026	1.0	49.855385	0.9596847295761108	34982	1.404465108770809	2.5797029198837422	True	1.6152563215351643	6.555765283237032	6.511332347858365	0.1501776861879478	0.4683746547898619	True	0.6944952356024281	7.017160009876284	6.513102789069557	0.1479964790546835	0.3185658391152881	True	0.6286481436709717	7.135995888806364	6.534103925469641	0.14608116157852	0.2310733074392857	True	0.002181207133264307	0.4613947266392522	0.0017704412111925194
nac	123	ENSG00000177182	444487	13.00467833694626	0.0	0.412445068359375	chr8	protein_coding	+	val	0.0970499113829969	1.0	48.825657	0.9718843698501588	34982	0.572782015065769	1.755441041668565	True	0.0072338972682728	3.399863966980126	3.080019293435836	0.0732175061055631	0.0061944313345533	True	0.4296282822212762	3.050407703510453	3.0299147122831407	0.1415064415821572	0.148170945644834	True	0.6286481436709717	3.029773108271105	3.026652083945772	0.1335139826416995	0.2310733074392857	True	-0.06828893547659409	-0.3494562634696732	-0.05010458115269545
nac	123	ENSG00000177189	117608	11.67512084213059	0.0	0.4077033996582031	chrX	protein_coding	-	train	0.1165456520496255	1.0	38.20143	0.9651658535003662	34982	0.6945390815112202	1.921310363122174	True	0.9492925019969596	3.6831116859938464	3.618212380744663	0.1490519757446121	0.3801278145918357	True	0.2921196676935116	3.825189204582856	3.663247819965468	0.1171201038068579	0.0751903605753068	True	0.6286481436709717	3.62764734133156	3.623305725642092	0.1368610800204291	0.2310733074392857	True	0.031931871937754194	0.14207751858900952	0.045035439220804996
nac	123	ENSG00000177283	4029	8.301521654940728	0.0	0.4296150207519531	chr10	protein_coding	-	train	0.0173803670459093	1.0	41.33083	0.9021925330162048	34982	0.1044010234243035	0.7893577198776194	True	1.7883383140355709	4.080779399465343	1.2451346007541275	0.0267849127024612	0.8101270422864675	True	0.580056738248859	0.8999648409213354	0.6737164818760766	0.0267722222649462	0.2471361119172423	True	0.6286481436709717	0.9416962211835194	0.666861178096595	0.0263687819675841	0.2310733074392857	True	1.2690437515002623e-05	-3.1808145585440077	-0.5714181188780509
nac	123	ENSG00000177291	3594	8.187299270155147	0.0	0.4236164093017578	chr10	protein_coding	+	train	5.717226001943857e-05	0.125	72.54325	0.9816715121269226	34982	0.0003304903656218	0.0437102436388427	True	2.537203925359535e-07	0.0019106947270258	0.001910585670784	-0.000116916545813	1.2150306760094838e-05	True	0.9255332211612356	0.9516328784658185	0.0956327853941573	0.00429438089829	0.3063285832456935	True	0.6286481436709717	0.4500370488952555	0.0552539754401137	0.0025486133982429	0.2310733074392857	True	-0.004411297444103	0.9497221837387927	0.0937221997233733
nac	123	ENSG00000177374	9087	9.114710140960932	0.0	0.4997386932373047	chr17	protein_coding	+	train	0.006717740552284	1.0	39.78444	0.8435401916503906	34982	0.0398707315270361	0.4869869935982964	True	1.0908354211319956e-05	0.2387452322667181	0.2371564267633492	-0.001080494653601	8.348686963383087e-05	True	0.2731497182971529	0.2992778945193082	0.2448588088508158	0.0236838376622233	0.1000521011083311	True	0.6286481436709717	0.6315302285856318	0.2848713875347221	0.0252369732071383	0.2310733074392857	True	-0.0247643323158243	0.0605326622525901	0.007702382087466597
nac	123	ENSG00000177383	1700	7.438971592395862	0.0	0.4770469665527344	chr3	protein_coding	-	train	0.1364415985363901	1.0	33.770687	0.9290409088134766	34982	0.8128094660752593	2.0552206733570757	True	0.6247530739645977	4.152952599767128	4.117587393153449	0.1591074712928596	0.302814033858582	True	0.1235694564945844	4.66631319636967	4.1912614055629005	0.1518614290221618	0.0576657091991367	True	0.6286481436709717	4.162631280643533	4.128715887973836	0.1564633862537754	0.2310733074392857	True	0.007246042270697806	0.5133605966025412	0.0736740124094517
nac	123	ENSG00000177398	80494	11.295950349676394	0.0	0.4949607849121094	chr21	protein_coding	+	train	0.0037447830312732	1.0	41.683502	0.9522908926010132	34982	0.0217439692954543	0.355855036411559	True	0.0001290453386115	0.1271040378839976	0.1266368329463375	-0.000221837486092	0.0019291015145404	True	0.2266662855937222	0.1701201567851405	0.1281270010680932	0.0256521432599997	0.0488464834153826	True	0.6286481436709717	0.542825178786921	0.1744925019124928	0.033657258072349	0.2310733074392857	True	-0.0258739807460917	0.0430161189011429	0.001490168121755675
nac	123	ENSG00000177426	48370	10.786655739574796	0.0	0.4217910766601562	chr18	protein_coding	+	train	0.0099479732433823	1.0	39.122585	0.8816352486610413	34982	0.059692837417613	0.5981526883892626	True	0.1218267234809452	0.3621490800333462	0.358288460236015	0.0332889296166891	0.0498835808567589	True	0.2948320200567215	0.4214748786943156	0.3661844434821275	0.0187524946436267	0.1035403228103922	True	0.6286481436709717	0.7305219517760421	0.4068118112621889	0.0158073789055716	0.2310733074392857	True	0.014536434973062399	0.059325798660969375	0.007895983246112459
nac	123	ENSG00000177432	1916	7.558516743045645	0.0	0.3931026458740234	chr4	protein_coding	-	train	0.2394374249614087	1.0	33.09331	0.8800620436668396	34982	1.4491306804178046	2.597512508230277	True	2.7004322111739447	8.162668170382682	6.596912649510022	0.2383594685355323	1.1020266406718804	True	0.5026909605662291	7.446090376344588	6.550342233031859	0.2356761554050477	0.1902413546572391	True	0.6286481436709717	7.185280534461412	6.512088941354894	0.2402278975310888	0.2310733074392857	True	0.002683313130484616	-0.716577794038094	-0.04657041647816307
nac	123	ENSG00000177469	20807	9.943092807128489	0.0	0.4901142120361328	chr17	protein_coding	-	train	0.0430792979246469	1.0	43.149845	0.8617781400680542	34982	0.2674702629544955	1.2690953273546717	True	0.726254773063663	1.854001668016587	1.6435184413004782	0.0270416721118048	0.2189620300521021	True	0.0847570760699577	1.647440280178681	1.6140561715171768	-0.0185113132584868	0.0397934345925886	True	0.6286481436709717	1.8073392493795903	1.6768897878607456	-0.0219808802770847	0.2310733074392857	True	0.0455529853702916	-0.206561387837906	-0.029462269783301354
nac	123	ENSG00000177535	8987	9.10364563330522	0.0	0.4295005798339844	chr1	protein_coding	-	train	5.717226001943857e-05	0.25	67.7457	0.9643394947052002	34982	0.0003142664931553	0.0415675720326159	True	7.979858682162896e-09	0.0017279618070414	0.0017278630486283	0.0	4.865050986337914e-07	False	0.9867680638095788	1.15498454454475	0.1818934503047582	0.0072562549526523	0.4247609023790282	True	0.6286481436709717	0.4497867006989442	0.054983239489637	0.0072615666456128	0.2310733074392857	True	-0.0072562549526523	1.1532565827377086	0.1801655872561299
nac	123	ENSG00000177548	32105	10.37679820753936	0.0	0.4965667724609375	chr16	protein_coding	-	train	0.0238122462980961	1.0	29.95132	0.95521080493927	34982	0.1417029590823693	0.9127404289588412	True	0.3566615826264833	0.8899486284245842	0.8437414185886042	0.0429679276660341	0.14960164201962	True	0.3543669828134681	0.8840572357610846	0.8388312487715833	0.0407447482643087	0.121564778424869	True	0.6286481436709717	1.107247236230217	0.8701316234361891	0.038780390991188	0.2310733074392857	True	0.0022231794017254017	-0.005891392663499584	-0.00491016981702086
nac	123	ENSG00000177556	30216	10.316159958893644	0.0	0.437744140625	chr5	protein_coding	-	train	0.327997255731519	1.0	59.67342	0.9605997800827026	34982	2.0274161350446964	2.9220684685861107	True	1.997955515544904	8.178568161103334	8.177700233002023	0.2089280714276808	0.7197218545474827	True	1.0204977141704683	9.219092055772595	8.205207349476748	0.2019851796046863	0.467428534865745	True	0.6286481436709717	10.267788257923243	8.311236364231558	0.2078181620322136	0.2310733074392857	True	0.0069428918229945125	1.0405238946692617	0.027507116474724924
nac	123	ENSG00000177570	432657	12.977702856560802	0.0	0.3916454315185547	chr8	protein_coding	-	val	0.0989080098336287	1.0	44.083885	0.962816059589386	34982	0.5894834836605762	1.788244443907826	True	0.447976728979352	3.179549100888272	3.15952493926786	0.1108905536643433	0.2303837845324393	True	0.6933943082406869	3.179389454876631	3.1685919954117123	0.0999724139367642	0.2310660837968012	True	0.6286481436709717	3.165056015684702	3.163522145090972	0.106107959580301	0.2310733074392857	True	0.010918139727579101	-0.00015964601164109027	0.00906705614385217
nac	123	ENSG00000177576	10002	9.21064032698518	0.0	0.4051666259765625	chr18	protein_coding	-	train	0.3728203075867589	1.0	31.7444	0.94938325881958	34982	2.3136492964129705	3.024430819584706	True	0.8307737443710284	11.071006589453878	8.872086686610183	0.1984322748718593	0.308462411335994	True	0.4359871367700382	12.4554048638483	8.929789678093341	0.1905692540176884	0.2375378933763049	True	0.6286481436709717	11.767980171675164	8.928751286933299	0.1944762425218575	0.2310733074392857	True	0.007863020854170899	1.384398274394421	0.05770299148315772
nac	123	ENSG00000177595	10574	9.26624800391448	0.0	0.5756587982177734	chr11	protein_coding	-	val	0.0317877765708078	1.0	33.77706	0.9544445872306824	34982	0.1898413996407223	1.0533100336354595	True	0.8319864547179687	1.6182729570510637	1.205922685290904	0.0382374510871061	0.3534576364008845	True	0.7206088708793839	1.41538468119421	1.1336705726691267	0.0417736543860386	0.2056935260694478	True	0.6286481436709717	1.3384159977957972	1.1458646391893683	0.0349072130997913	0.2310733074392857	True	-0.0035362032989324985	-0.20288827585685376	-0.07225211262177722
nac	123	ENSG00000177683	15207	9.629576884168266	0.0	0.3899879455566406	chr7	protein_coding	-	train	0.1061688868560974	1.0	28.379284	0.9406630992889404	34982	0.6353594720973601	1.854387102874267	True	0.6078901787684476	3.41461801333164	3.4138634512556503	0.091859588670172	0.234598525566452	True	0.9133254105902252	3.551760849007487	3.474495786045268	0.0903273483788065	0.4200907357156783	True	0.6286481436709717	3.415320756801784	3.415275714872537	0.0896975501216579	0.2310733074392857	True	0.0015322402913654914	0.13714283567584662	0.060632334789617826
nac	123	ENSG00000177692	6190	8.730851903519232	0.0	0.4357128143310547	chr21	protein_coding	-	train	0.0103195929335086	1.0	32.249172	0.9451561570167542	34982	0.0605632985655762	0.5958370353888721	True	0.0132323241860103	0.3570821371280451	0.354841915992326	0.0226362956490393	0.0120532924867562	True	0.3402865848764219	0.4444399523257671	0.3661948354212278	0.031482913342793	0.1261130101700799	True	0.6286481436709717	0.7215293286074104	0.3988089373689893	0.0348909311969274	0.2310733074392857	True	-0.008846617693753698	0.08735781519772201	0.01135291942890182
nac	123	ENSG00000177697	6944	8.845777255188445	0.0	0.5778560638427734	chr11	protein_coding	+	val	0.1305814418843977	1.0	32.833855	0.7827500700950623	34982	0.7750240847801482	2.0094056844358743	True	0.0200157030752731	4.607832659759509	4.037795003314895	0.0015046122024815	0.0126638885404089	True	0.5165666784645974	3.9955964413097504	3.928796210430389	0.1757314089931907	0.2275143472666474	True	0.6286481436709717	3.953968818076204	3.9325429019406073	0.1707477280117309	0.2310733074392857	True	-0.1742267967907092	-0.612236218449759	-0.1089987928845062
nac	123	ENSG00000177791	9862	9.196545660953994	0.0	0.4293556213378906	chr10	protein_coding	-	val	0.0042307472414384	1.0	41.47359	0.9267128109931946	34982	0.0252771137250198	0.3895393257718111	True	1.9506265115412174e-06	0.1523797666001528	0.1517409327304966	-0.0011034649016612	5.096127058392077e-05	True	0.257017518356766	0.2214361659410598	0.1677325508021743	0.021836178848851	0.1352499550624933	True	0.6286481436709717	0.5650777185730695	0.2010211187950308	0.0228560332034914	0.2310733074392857	True	-0.0229396437505122	0.06905639934090702	0.015991618071677705
nac	123	ENSG00000177807	71509	11.17759257904244	0.0	0.4677696228027344	chr1	protein_coding	-	train	0.1681150305871591	1.0	43.49943	0.8961101174354553	34982	1.0367790537396833	2.3217590435859314	True	2.9794884510408592	9.266305452159315	5.492185649797017	0.0315952211676515	0.4004677376415219	True	0.1204873220282107	6.226605295959276	5.387014758356466	0.0259703874847085	0.0510542593204987	True	0.6286481436709717	5.582364215338716	5.415793375585201	0.0262504528283429	0.2310733074392857	True	0.0056248336829429965	-3.0397001562000394	-0.10517089144055092
nac	123	ENSG00000177932	23604	10.069213832980386	0.0	0.4941940307617187	chr5	protein_coding	+	train	0.0114058658738779	1.0	24.721071	0.9026384949684144	34982	0.0690604657621396	0.6466796079539876	True	0.2332944733478734	0.4607856286065022	0.4338128193588313	0.0073330681768503	0.1298052975438962	True	0.5943608264850984	0.7422607928953706	0.4663203239197001	0.0089137898322504	0.2252160384542203	True	0.6286481436709717	0.7830828724613771	0.4699445031939783	0.005503851980621	0.2310733074392857	True	-0.0015807216554001007	0.28147516428886843	0.03250750456086876
nac	123	ENSG00000177943	9856	9.19593714166544	0.0	0.5889434814453125	chr9	protein_coding	+	test	0.0218112171974158	1.0	46.498085	0.938320815563202	34982	0.1284536505418851	0.8647145336180448	True	1.915652417774916e-07	0.7642315038391858	0.7477312127161216	0.0064807579254795	1.0648886318407474e-06	True	0.1636101793061471	0.750630543452809	0.7493945619380566	0.0504301782300586	0.1033150734988504	True	0.6286481436709717	1.0318241591985395	0.7816296282418758	0.0487869251523629	0.2310733074392857	True	-0.0439494203045791	-0.013600960386376815	0.0016633492219350066
nac	123	ENSG00000177981	33424	10.417059401970144	0.0	0.4419784545898437	chr12	protein_coding	-	train	0.1052541306957864	1.0	29.182623	0.9371284246444702	34982	0.6270357312649603	1.837345109201241	True	1.9091837655558657	5.126274459281508	3.482370877445476	0.1213163941138305	0.6181446587053785	True	0.0636904965592693	3.685649223595218	3.368291370129608	0.0695097165044792	0.034091671149293	True	0.6286481436709717	3.3318934708353587	3.331890870961592	0.114637188126895	0.2310733074392857	True	0.0518066776093513	-1.4406252356862903	-0.1140795073158678
nac	123	ENSG00000177989	2870	7.962415680121064	0.0	0.5585193634033203	chr22	protein_coding	-	train	0.0034303356011663	1.0	59.090874	0.9215967655181884	34982	0.0213258948131733	0.3654732253653817	True	0.0002255605795489	0.1339598368697493	0.1335146127649787	0.1930277735773442	0.0003984925108318	True	0.5933645017341311	0.5367288689193657	0.2095007011112956	0.0079865431943604	0.2784883552006948	True	0.6286481436709717	0.5526722757757883	0.1838319618180948	0.0185526878474449	0.2310733074392857	True	0.1850412303829838	0.40276903204961634	0.0759860883463169
nac	123	ENSG00000178053	36089	10.493771097636834	0.0	0.3871192932128906	chr3	protein_coding	+	train	0.1066548510662626	1.0	26.892845	0.8188323378562927	34982	0.636973818077326	1.8525002184524169	True	2.249730072371648	6.281774998448584	3.680792262683132	0.1305465669146949	0.7963829439187982	True	0.2886285736830897	3.514765510656216	3.3934211013641358	0.1354533304863681	0.093992420338933	True	0.6286481436709717	3.383564409342241	3.383495092487921	0.1187404150498214	0.2310733074392857	True	-0.0049067635716731894	-2.7670094877923677	-0.2873711613189962
nac	123	ENSG00000178078	18743	9.838628980187632	0.0	0.5483245849609375	chr19	protein_coding	-	test	0.0118346578240237	1.0	35.16959	0.7795861959457397	34982	0.069482776178285	0.6380011420950508	True	0.0070087396021619	0.410994004864847	0.4070909996187323	0.0004950742799668	0.0070717494879895	True	0.3606628567344244	0.5025971477090975	0.4178113083964176	0.0399814264823678	0.1323563082015363	True	0.6286481436709717	0.7620070274253897	0.4493411192221584	0.0376435778854923	0.2310733074392857	True	-0.039486352202401	0.09160314284425047	0.010720308777685317
nac	123	ENSG00000178115	10423	9.25186611880468	0.0	0.422821044921875	chr15	protein_coding	+	train	8.575839002915786e-05	0.375	46.67524	0.9695229530334472	34982	0.0004890196646856	0.0528340199312165	True	9.54918459408244e-10	0.0027916728023353	0.0027914336630368	0.0	1.0504618436091632e-07	False	0.4686046483382888	0.2442946425409837	0.025162400732501	0.0029493433215601	0.149725178647815	True	0.6286481436709717	0.4506681729111345	0.0560842878387898	0.0041781942530924	0.2310733074392857	True	-0.0029493433215601	0.2415029697386484	0.0223709670694642
nac	123	ENSG00000178163	17546	9.772638274111136	0.0	0.4370403289794922	chr4	protein_coding	-	val	0.0475387342061631	1.0	27.09905	0.8731474280357361	34982	0.2804297565575577	1.2612714766935398	True	1.0673090523675055	2.275274673150121	1.6560956469757622	0.0922097718192333	0.3970433595188299	True	0.2330846852902413	1.5800872920828457	1.5778457363095384	0.0903880789517605	0.1200775315776698	True	0.6286481436709717	1.714196963435554	1.5929409183116867	0.0879402407676697	0.2310733074392857	True	0.0018216928674728017	-0.6951873810672753	-0.07824991066622378
nac	123	ENSG00000178172	12343	9.420925394042996	0.0	0.3706321716308594	chr5	protein_coding	+	train	0.0	0.0	57.269554	0.875497579574585	34982	0.0	0.0	False	2.508595363696469e-05	4.012570197599072e-08	3.9496396906114785e-08		0.0001987370043703	True	0.1473655005391337	0.0261244982705797	0.0044079075214302		0.0663920742365404	True	0.6286481436709717	0.4485933619518892	0.0533948734109306		0.2310733074392857	True		0.026124458144877724	0.004407868025033294
nac	123	ENSG00000178177	180677	12.104471720413496	0.0	0.3844795227050781	chr4	protein_coding	-	val	0.0189240180664341	1.0	41.906223	0.9861300587654114	34982	0.115099546124327	0.8331194462009743	True	0.9777606038385102	1.5800970698618375	0.8359129693652844	0.0125827808018853	0.3872253782277695	True	0.7224199728000028	1.159309528428551	0.7904714277710262	0.0115500654129255	0.3202284601838671	True	0.6286481436709717	1.0069764861930877	0.7432443241509621	0.0110085819417934	0.2310733074392857	True	0.0010327153889598002	-0.42078754143328645	-0.04544154159425817
nac	123	ENSG00000178460	51299	10.84544603115886	0.0	0.3970050811767578	chr8	protein_coding	+	train	0.0016008232805442	1.0	36.50316	0.9318029284477234	34982	0.0095190336430136	0.2388843681817815	True	0.0021816967765977	0.0571479579107964	0.0570941213985051	0.0031349169573702	0.0061285538482567	True	0.1221006672251566	0.0707524744448905	0.0580778502248665	0.0145186868811725	0.0354704416503481	True	0.6286481436709717	0.4919571468120023	0.108636291927991	0.016524723004462	0.2310733074392857	True	-0.0113837699238023	0.013604516534094092	0.0009837288263613991
nac	123	ENSG00000178467	17264	9.756436609824092	0.0	0.4846973419189453	chr3	protein_coding	+	val	0.2937510719798754	1.0	32.8454	0.9100661277770996	34982	1.7887412334114123	2.7891770415522665	True	0.460549932448704	9.219390498058068	7.455298366105056	0.3022921217194367	0.2213059216300993	True	0.7950562160716869	8.311593511570877	7.324183597885426	0.3022561595201813	0.3376733188036387	True	0.6286481436709717	8.798828689248388	7.453012712384867	0.2947154056302757	0.2310733074392857	True	3.596219925539046e-05	-0.9077969864871918	-0.13111476821962942
nac	123	ENSG00000178537	41978	10.644924772223822	0.0	0.4947109222412109	chr3	protein_coding	-	val	0.0175232976959579	1.0	29.023563	0.9410539865493774	34982	0.1035011812995987	0.7789547336288678	True	0.4184917437318282	0.7179285349127575	0.6187094804913853	0.0463744552871114	0.1512058243818094	True	0.4247079537641378	0.7423065335872593	0.6391327429101731	0.0476859723591192	0.2208352593070094	True	0.6286481436709717	0.9199659484420976	0.6441866163542174	0.0443864459984378	0.2310733074392857	True	-0.0013115170720078007	0.024377998674501744	0.02042326241878778
nac	123	ENSG00000178538	95988	11.471988880551468	0.0	0.3892898559570312	chr8	protein_coding	-	val	0.0347321479618089	1.0	31.74392	0.8351419568061829	34982	0.206991298183297	1.0966523423370362	True	0.2066036841155639	1.1976883574214752	1.1976882071768096	0.0649606126252467	0.0820499424416937	True	0.7921500518742006	1.590469324017209	1.2480585569961171	0.0629281836716192	0.293007268735437	True	0.6286481436709717	1.404672987436452	1.2268784920898352	0.0575412905408499	0.2310733074392857	True	0.002032428953627499	0.3927809665957338	0.05037034981930755
nac	123	ENSG00000178562	32437	10.387085854047635	0.0	0.4113101959228515	chr2	protein_coding	+	val	5.717226001943857e-05	0.25	56.415718	0.9648171663284302	34982	0.0002788174084901	0.0368917586773922	True	6.934142932109295e-06	0.0013610817302532	0.0013610078097431	-0.0006011816290679	5.809167478215425e-05	True	0.1484031813274245	0.0236964768212503	0.0017556496348614	-0.0014703191803179	0.0198115751887981	True	0.6286481436709717	0.4495744923303434	0.0547264821427784	0.001723997563977	0.2310733074392857	True	0.00086913755125	0.0223353950909971	0.0003946418251182999
nac	123	ENSG00000178568	1163124	13.966620906378653	0.0	0.3461933135986328	chr2	protein_coding	-	val	0.1377565605168372	1.0	65.97903	0.98361736536026	34982	0.8277432022451312	2.0814693864674143	True	0.578402359204552	4.302305724604712	4.240134868596525	0.1466169089789753	0.2777187401557089	True	0.6749908020843249	4.262034570154784	4.238701274399896	0.1486281642048701	0.3528753700794985	True	0.6286481436709717	4.290891588147562	4.251252745798914	0.1399841675642736	0.2310733074392857	True	-0.0020112552258947924	-0.040271154449928126	-0.0014335941966283627
nac	123	ENSG00000178662	219760	12.30029587117744	0.0	0.366922378540039	chr2	protein_coding	+	train	0.2468984048939454	1.0	54.142754	0.9708166718482972	34982	1.4955263815547173	2.6268786134768045	True	0.8465914326292057	6.995343025540064	6.574226457603108	0.2343154489976199	0.3861758915162862	True	0.3656627701175955	8.033416328308032	6.756824547858297	0.221062639741165	0.1407600985889081	True	0.6286481436709717	7.441743999015102	6.690266119698674	0.2171493734864706	0.2310733074392857	True	0.013252809256454917	1.0380733027679678	0.18259809025518958
nac	123	ENSG00000178685	35619	10.480662556843653	0.0	0.5650177001953125	chr8	protein_coding	-	val	0.0289005774398261	1.0	38.628674	0.8522170186042786	34982	0.1735391244015381	1.011609532439763	True	0.0076517537355584	1.050640001051212	1.02312138130474	0.0285517255609662	0.0043521094339975	True	0.9405733757638978	1.6514957615334405	1.0631542187704248	0.0278942347389172	0.2297041336626017	True	0.6286481436709717	1.2739730084617844	1.066848789041399	0.0211757819382199	0.2310733074392857	True	0.0006574908220490019	0.6008557604822284	0.04003283746568487
nac	123	ENSG00000178700	15553	9.652073119254888	0.0050220489501953	0.3802781531855345	chr3	protein_coding	-	train	0.0316734320507689	1.0	26.067259	0.8852858543395996	34982	0.1877283142849468	1.04319076671351	True	0.0964239804124781	1.094047255448487	1.0857107740645917	0.0492809104911964	0.0617401105549366	True	0.3570249130892192	1.1170715904928352	1.0884102521261405	0.0538041029496179	0.1136920155460052	True	0.6286481436709717	1.312312486502371	1.1179021905565698	0.0492414642331433	0.2310733074392857	True	-0.0045231924584214975	0.0230243350443482	0.002699478061548799
nac	123	ENSG00000178718	3048	8.022568946988255	0.0	0.4936389923095703	chr15	protein_coding	-	train	0.0441083986049968	1.0	32.599033	0.8568199276924133	34982	0.2569662500808608	1.2015272150748408	True	0.4020187916959556	1.4455225318068308	1.424482291977832	0.1173839534735808	0.1676281542134755	True	0.1497815427888671	1.4421563640618973	1.430667802584627	0.1036508896294749	0.0744373948044136	True	0.6286481436709717	1.5738260866998628	1.4356786566771322	0.1105454428188357	0.2310733074392857	True	0.0137330638441059	-0.0033661677449334793	0.006185510606794953
nac	123	ENSG00000178773	21488	9.97529645528256	0.0	0.5385589599609375	chr16	protein_coding	+	train	0.0212680807272311	1.0	39.38146	0.8501871824264526	34982	0.1236257552691658	0.8426142622480637	True	0.3581121713676208	0.8062511978734954	0.7512673185387977	0.0454879008841067	0.2450595378712876	True	0.5583978228586329	0.9225621645561742	0.7335354138001541	0.0465174694487025	0.1975407414972825	True	0.6286481436709717	0.999649280166636	0.7446016673795715	0.0482574583180588	0.2310733074392857	True	-0.0010295685645957953	0.11631096668267882	-0.01773190473864361
nac	123	ENSG00000178789	10301	9.24009333012553	0.0	0.5067901611328125	chr17	protein_coding	-	train	5.717226001943857e-05	0.25	69.35198	0.974262535572052	34982	0.0003206192830313	0.0424250785126367	True	3.1231109141079945e-07	0.0017999901519608	0.0017998875554045	-0.0001106901800312	1.2352537885210998e-05	True	0.2912466830008133	0.0982164149419899	0.013578440391667	-0.0006354403983006	0.1085020874186706	True	0.6286481436709717	0.4500376282766874	0.0552421503732097	-0.0024170258972469	0.2310733074392857	True	0.0005247502182694	0.0964164247900291	0.0117785528362625
nac	123	ENSG00000178803	65868	11.095423200101555	0.0	0.4929351806640625	chr22	lncRNA	-	train	0.0005717226001943	0.75	35.54252	0.9183773398399352	34982	0.0033457246218474	0.1405814019745124	True	7.888194041194288e-09	0.0197743244472811	0.0197631306268192	0.0	4.833600783913765e-07	False	0.5328819961991257	0.3785188721159642	0.0981102091999993	0.0097920317003292	0.281285444114815	True	0.6286481436709717	0.4635129919455079	0.0725098766768213	0.0099759135915683	0.2310733074392857	True	-0.0097920317003292	0.3587445476686831	0.0783470785731801
nac	123	ENSG00000178922	2986	8.00202481821611	0.0	0.4798564910888672	chr1	protein_coding	-	train	0.0741238351152021	1.0	31.92205	0.9373549818992616	34982	0.4412331097899289	1.5678112931464196	True	0.7385307640240016	2.546480987758589	2.4580950925455074	0.0980049670594512	0.307510944025485	True	0.2932167771179793	2.461625730912065	2.439716896174412	0.0863207784015854	0.1356866886416546	True	0.6286481436709717	2.477106426089412	2.4419820311647795	0.0958446774550808	0.2310733074392857	True	0.011684188657865802	-0.08485525684652417	-0.018378196371095612
nac	123	ENSG00000178977	3401	8.132118772955806	0.0	0.4992961883544922	chr17	lncRNA	-	train	0.0035446801212051	1.0	56.700203	0.9550556540489196	34982	0.0208481083152892	0.3511046129623995	True	0.0233060146511837	0.1232123842219788	0.1232063429184227	0.0252560280904044	0.012111945130336	True	0.2209514122379425	0.1652019763042674	0.1251606440635057	0.0218750137756815	0.0517846543734488	True	0.6286481436709717	0.5421187463397431	0.1726978633613743	0.0244756257399467	0.2310733074392857	True	0.0033810143147228987	0.041989592082288585	0.001954301145082993
nac	123	ENSG00000178980	6101	8.716371865276615	0.0	0.4865245819091797	chr19	protein_coding	+	train	0.8084443428048711	1.0	49.393185	0.8697497844696045	34982	5.64218225843617	2.804899957555621	True	4.842797260180045	7.8999655196192275	7.260949144182281	0.2856258414867354	0.989114024519807	True	0.1663551542748954	37.72661234241881	7.7419298677515584	0.260851081613569	0.0915094951684532	True	0.6286481436709717	32.68697023762555	7.551445917711092	0.2849802100368362	0.2310733074392857	True	0.024774759873166408	29.82664682279958	0.4809807235692771
nac	123	ENSG00000178988	2164	7.68017564043659	0.0	0.4930305480957031	chr4	protein_coding	-	val	0.2221714024355383	1.0	32.23766	0.9468239545822144	34982	1.344595394755547	2.5316784107140338	True	0.5945179452164405	6.817614697616261	6.25499851730917	0.1751774998303253	0.2378500376325979	True	0.277478637660199	7.4663272919083585	6.327589118634667	0.1721058712642171	0.1070183732519735	True	0.6286481436709717	6.774612939886868	6.262032473551309	0.1715870439132323	0.2310733074392857	True	0.0030716285661082088	0.6487125942920979	0.07259060132549688
nac	123	ENSG00000178996	28827	10.269102416044332	0.0	0.4138221740722656	chr5	protein_coding	+	train	0.0447372934652106	1.0	29.711742	0.8361148238182068	34982	0.2711377072706414	1.2599429891149465	True	0.3393762545561047	1.6110216475614214	1.606365148225791	0.0284723247952434	0.1779851552129446	True	0.5577636237256821	1.742777547703592	1.6606231317199	0.021618338580499	0.2990994155212064	True	0.6286481436709717	1.754975166103379	1.6271614539682244	0.0235106704280975	0.2310733074392857	True	0.006853986214744399	0.13175590014217065	0.05425798349410904
nac	123	ENSG00000178997	48018	10.779352044902016	0.0	0.4568233489990234	chr15	protein_coding	-	train	0.0003144474301069	0.625	42.860622	0.9609400629997252	34982	0.0019214266153887	0.1089200810265856	True	2.5072221044250983e-06	0.0118672979028795	0.0118636156512415	-0.0001667204008274	0.00016053092364	True	0.438268441000031	0.2546121684927031	0.0642134515303118	-0.0045917404935729	0.2283013480445699	True	0.6286481436709717	0.4582092718936239	0.0654228940223552	-0.003266710529126	0.2310733074392857	True	0.0044250200927455	0.24274487058982358	0.0523498358790703
nac	123	ENSG00000179057	21925	9.995428426234485	0.0	0.4364891052246094	chr11	protein_coding	-	train	0.016694299925676	1.0	32.182495	0.9248110055923462	34982	0.0976683386575364	0.7530231754768325	True	0.007011992332047	0.5749692471486169	0.5667506740195298	0.0271620316019955	0.0092678190469332	True	0.510046628178179	0.7908017049400698	0.6207458512720989	0.0592105842856546	0.2805741110926772	True	0.6286481436709717	0.8825461077233852	0.6006065543912795	0.0569879786105339	0.2310733074392857	True	-0.032048552683659096	0.215832457791453	0.05399517725256908
nac	123	ENSG00000179082	3889	8.266164436612492	0.0	0.5304813385009766	chr9	lncRNA	+	test	0.0007146532502429	1.0	59.2541	0.9750102758407592	34982	0.0041613210488685	0.1565169265668591	True	4.174180391462993e-06	0.0245148245482815	0.0244975426781954	0.0004828646997691	8.496090476463619e-05	True	0.3852800047234873	0.1910514814773535	0.0458000304314794	0.0208166313172675	0.1492482154489588	True	0.6286481436709717	0.466559314153261	0.0765755225246109	0.0182058702124635	0.2310733074392857	True	-0.0203337666174984	0.16653665692907202	0.021302487753284
nac	123	ENSG00000179091	2486	7.818832443803404	0.0	0.5724086761474609	chr8	protein_coding	+	val	0.3643873992338917	1.0	48.00959	0.9646567702293396	34982	2.25039818691598	2.9915789588077533	True	2.9376544003604845	8.639639112426396	8.167318009508318	0.297324868509482	0.9839784041767744	True	0.5646295374883048	11.353245685910707	8.5114297465175	0.2978645939569056	0.2944965127654729	True	0.6286481436709717	11.215075022813208	8.58500182004802	0.3022952499685908	0.2310733074392857	True	-0.0005397254474236446	2.713606573484311	0.3441117370091824
nac	123	ENSG00000179104	447990	13.012528421909616	0.0	0.3734931945800781	chr12	protein_coding	+	train	0.0607741124006631	1.0	44.85382	0.9546520709991456	34982	0.3787664269972989	1.4998650018280455	True	0.745268951491272	2.482342970407317	2.348018869946862	-0.0454835832620941	0.2528379412438483	True	0.1463404036651555	2.297424708049105	2.243402851727111	0.0654959013042364	0.03943071408235	True	0.6286481436709717	2.407055416199869	2.344614543872088	-0.0600507745334025	0.2310733074392857	True	-0.1109794845663305	-0.18491826235821218	-0.10461601821975064
nac	123	ENSG00000179148	23147	10.04966366269373	0.0	0.5040493011474609	chr17	protein_coding	-	train	0.0030301297810302	1.0	44.70531	0.9424549341201782	34982	0.0177809231809206	0.3247176647609799	True	1.8519201161936355e-05	0.1057573298184516	0.1054418268233115	-0.0013237202210168	0.0002408165125874	True	0.0260935453197129	0.1056205016138596	0.1055514019270372	0.0003100377108403	0.0105816219406974	True	0.6286481436709717	0.5289084352672757	0.1557496741980351	0.0205691959790967	0.2310733074392857	True	-0.0016337579318571	-0.00013682820459200162	0.00010957510372569534
nac	123	ENSG00000179168	3815	8.246958032568177	0.0	0.5218162536621094	chr19	protein_coding	-	train	0.0026870962209136	1.0	46.65206	0.9310624599456788	34982	0.0160545727297587	0.310906937617125	True	1.9861628439802887e-05	0.0969209024806813	0.0966637905205785	-0.0010979178733582	0.0005436254989238	True	0.6554990927396724	0.5564910576511721	0.1476017634804632	0.0101773154188404	0.2288822782622393	True	0.6286481436709717	0.5241044077453108	0.1488335245868038	0.0085219486177019	0.2310733074392857	True	-0.0112752332921986	0.4595701551704908	0.0509379729598847
nac	123	ENSG00000179213	22982	10.04251009118493	0.0	0.4804267883300781	chr19	protein_coding	+	train	0.0	0.0	59.901337	0.9593507051467896	34982	0.0	0.0	False	1.6766512969493484e-08	1.0501682929638605e-12	1.049887177006704e-12		1.0246400231333462e-06	True	0.6520957584638436	0.5045920294068533	0.0793631512003179		0.2817146627357508	True	0.6286481436709717	0.4485933619518892	0.0533948734109306		0.2310733074392857	True		0.5045920294058032	0.07936315119926801
nac	123	ENSG00000179218	5911	8.684739462628038	0.0	0.5348224639892578	chr19	protein_coding	+	train	0.441341261220056	1.0	74.47527	0.9639045000076294	34982	2.7636575776139907	3.133350085430956	True	3.9738055214223658	10.602712509354102	9.138254463450464	0.265749636403595	0.7154742067942068	True	0.6176248470434551	13.951515150646822	9.346058669966794	0.2746068404433065	0.34223881088821	True	0.6286481436709717	14.031465689006772	9.473200405981082	0.2749024652382331	0.2310733074392857	True	-0.00885720403971152	3.3488026412927194	0.20780420651633058
nac	123	ENSG00000179304	17254	9.755857235532105	0.0	0.4497966766357422	chrX	protein_coding	+	train	0.0003430335601166	0.875	65.78978	0.9656774997711182	34982	0.0019945212862489	0.1086942778319411	True	0.0002109192017233	0.0118177351692457	0.0118145539328498	-0.000344839155621	0.0002931300350682	True	0.5554599092098839	0.3727719772828616	0.0664480416534018	0.0050491097546391	0.2342877594766247	True	0.6286481436709717	0.4576772120148019	0.0649824495669071	0.0045163789931128	0.2310733074392857	True	-0.0053939489102601	0.3609542421136159	0.054633487720552
nac	123	ENSG00000179431	2405	7.785720896534624	0.0	0.4180545806884765	chr11	protein_coding	+	test	0.0405351323537819	1.0	45.182014	0.9233458042144777	34982	0.2381863830415484	1.164069245020806	True	0.3210968460759075	1.3576891391295445	1.3508149942489724	0.0918410216364093	0.1916877690502848	True	0.476760188611638	1.4101232415162297	1.3532057808120348	0.0937546830982704	0.2094337326190653	True	0.6286481436709717	1.5113151779946936	1.3588547914808646	0.0921932973717781	0.2310733074392857	True	-0.001913661461861102	0.05243410238668522	0.0023907865630623526
nac	123	ENSG00000179455	64401	11.07289996751084	0.0	0.4086666107177734	chr15	protein_coding	+	train	0.0090332170830712	1.0	40.045807	0.892020046710968	34982	0.0549788996147036	0.5794924978301992	True	0.1063441252079011	0.3440063143174526	0.3413679279172126	-0.0039893700897756	0.0722651122729083	True	0.2829274187817941	0.4076545739596378	0.3556940465691684	-0.0041195386834115	0.1386382539862424	True	0.6286481436709717	0.7210561564333009	0.3919597548572109	-0.0102808756328095	0.2310733074392857	True	0.00013016859363589994	0.06364825964218518	0.014326118651955821
nac	123	ENSG00000179456	8537	9.052282067317908	0.0	0.4334068298339844	chr1	protein_coding	+	train	0.1680864444571494	1.0	29.414995	0.8624991178512573	34982	1.014175648564138	2.268663489829715	True	1.3860210279387966	5.186296582173255	5.048027596010972	0.1563447908846466	0.5190141380723647	True	0.0809757359986719	6.004425109586274	5.13356303277408	0.1218845569916987	0.0251396827029425	True	0.6286481436709717	5.205130795960312	5.056499338931162	0.1370869934446223	0.2310733074392857	True	0.03446023389294789	0.8181285274130188	0.0855354367631076
nac	123	ENSG00000179580	2152	7.674617497364363	0.0	0.57073974609375	chr16	protein_coding	+	train	0.0001429306500485	0.25	46.84167	0.9128406047821044	34982	0.0008506392282166	0.0711921535810869	True	0.2118873119917961	0.0613182979668768	0.0167818207157547	0.0078591136988096	0.108789868185066	True	0.2171268506543151	0.0615396007717696	0.0147642011429431	0.0050781055230192	0.0988298365227852	True	0.6286481436709717	0.4523734216467429	0.0582437150621919	0.0066709115465314	0.2310733074392857	True	0.0027810081757903993	0.00022130280489279786	-0.002017619572811602
nac	123	ENSG00000179598	5338	8.582793648500186	0.0	0.5002956390380859	chr17	protein_coding	-	val	0.063947172831742	1.0	38.654053	0.939794421195984	34982	0.3767967366427992	1.4490579264060666	True	0.1308121736896705	2.1417216115228723	2.0812132063116304	0.1109890928940999	0.0753281602212374	True	0.4900406859404595	2.0935832373687866	2.080759045316256	0.1038025474496011	0.2105417343957005	True	0.6286481436709717	2.147359643943637	2.0839305127215666	0.1033829928392216	0.2310733074392857	True	0.007186545444498801	-0.04813837415408573	-0.00045416099537431975
nac	123	ENSG00000179698	10602	9.268892258925796	0.0	0.5714969635009766	chr8	protein_coding	+	val	0.0127780001143445	1.0	32.401165	0.9277331829071044	34982	0.0746535098162177	0.6590228056228201	True	0.0023236265106972	0.4396614033450169	0.4344297913260267	0.0014586985352336	0.0119001054218036	True	0.5045740011991942	0.6317770680617779	0.446945439150798	0.0409413661318756	0.1425770164052823	True	0.6286481436709717	0.7815620377298045	0.4746519833899416	0.042860937888283	0.2310733074392857	True	-0.039482667596642	0.192115664716761	0.01251564782477127
nac	123	ENSG00000179761	106703	11.577813924872087	0.0	0.4874191284179687	chr17	protein_coding	+	train	0.0170945057458121	1.0	29.734205	0.8110926151275635	34982	0.1015655863285746	0.774231488078203	True	0.0158038938081214	0.6061883655393637	0.598833297635391	0.0367587611671526	0.0140077949651913	True	0.6107616260165154	0.9002614881675413	0.6409808813336583	0.0406828709737916	0.2377468522618293	True	0.6286481436709717	0.9162387210928676	0.6384226988382664	0.0402633622754163	0.2310733074392857	True	-0.003924109806639001	0.29407312262817753	0.04214758369826732
nac	123	ENSG00000179796	94731	11.458807131282624	0.0	0.3811721801757812	chr3	protein_coding	+	val	0.0314161568806814	1.0	52.538807	0.9649097323417664	34982	0.1863190364854003	1.0396305601808669	True	0.4708867750776226	1.1866838483578863	1.1057050505103951	0.0701430130954582	0.2466786444312583	True	0.3762150583082979	1.1185282661791744	1.082467767075012	0.0685142358222984	0.1531422893072361	True	0.6286481436709717	1.2971434236013448	1.10148838453776	0.0681390161367958	0.2310733074392857	True	0.0016287772731597983	-0.06815558217871187	-0.023237283435383116
nac	123	ENSG00000179862	1309	7.177782416195197	0.0	0.4662647247314453	chr1	protein_coding	-	train	0.0610599737007603	1.0	38.634254	0.8486570119857788	34982	0.3587725702154583	1.4137632105433742	True	0.4953595076156613	1.997540207521207	1.97888421605284	0.1025402776920408	0.1792229863860214	True	0.6781110011848797	2.083519404211658	1.9815423707176456	0.1021767123676231	0.2051399192430083	True	0.6286481436709717	2.0489327033776275	1.9760998782296848	0.1163535053825059	0.2310733074392857	True	0.0003635653244176973	0.08597919669045084	0.0026581546648056786
nac	123	ENSG00000179950	13008	9.47339670460156	0.0	0.5817184448242188	chr8	protein_coding	-	val	0.2623920873592133	1.0	67.98623	0.9765301942825316	34982	1.595290172175719	2.6916214950480315	True	1.999510598109476	7.185799675386752	7.022405522644684	0.1896533429732385	0.7058310754394012	True	0.6661049480529545	7.884515133712052	7.02112995298398	0.1932041529110179	0.3038440368413806	True	0.6286481436709717	7.999763739970238	7.065366928698465	0.1871933187083476	0.2310733074392857	True	-0.003550809937779398	0.6987154583252995	-0.001275569660704079
nac	123	ENSG00000180011	14026	9.54873932271967	0.0	0.4276313781738281	chr18	protein_coding	-	train	0.1042822022754559	1.0	26.694798	0.8863790035247803	34982	0.618875845090227	1.8227088317486388	True	0.8801969635304545	3.3301371280792	3.261848401136348	0.1368486028351453	0.2918475767555393	True	0.4305164620455338	3.3012945133846325	3.265815256203655	0.1377962816456423	0.1697354030454043	True	0.6286481436709717	3.261196698220162	3.261101200400611	0.1360004426861698	0.2310733074392857	True	-0.0009476788104970102	-0.02884261469456728	0.003966855067306874
nac	123	ENSG00000180190	55989	10.932928382342938	0.0	0.4550457000732422	chr8	protein_coding	-	train	0.0855582871190898	1.0	43.38006	0.8932487964630127	34982	0.5041406158449229	1.6555943197649992	True	0.1715226937657516	2.826666103067961	2.716031420979696	0.1096176948354629	0.0921810174818055	True	0.6290485152510448	2.7186852860020823	2.7030833026680323	0.1291861121825378	0.3023971201133041	True	0.6286481436709717	2.718270354299576	2.7027682298142217	0.1197437262773686	0.2310733074392857	True	-0.019568417347074915	-0.10798081706587892	-0.012948118311663759
nac	123	ENSG00000180209	7057	8.861917004235215	0.0	0.4889144897460937	chr16	protein_coding	+	train	0.023011834657824	1.0	47.871727	0.7185550928115845	34982	0.1360865257172238	0.891015199661945	True	0.0001031566436902	0.8124075612382738	0.793916084573685	-0.0202717444101804	0.0002200731524975	True	0.3640438444859667	0.8573964002912584	0.8054318611110242	0.0566662075310137	0.169120384559547	True	0.6286481436709717	1.0677865314524322	0.8251695839712183	0.0537505314326099	0.2310733074392857	True	-0.0769379519411941	0.044988839052984564	0.01151577653733915
nac	123	ENSG00000180304	15708	9.66198907549994	0.0	0.4545345306396484	chr15	protein_coding	-	train	0.2790292150248699	1.0	37.024418	0.9543734192848206	34982	1.7000037802001104	2.7501827952930946	True	3.519533240021282	10.885044399312353	7.574356944155227	0.1878596798609908	1.0436941570417195	True	0.5202821443552456	8.764930799020451	7.373187660939967	0.1955752602534797	0.2232505942481416	True	0.6286481436709717	8.522192066956947	7.374389167034191	0.1908052452362615	0.2310733074392857	True	-0.007715580392488902	-2.1201136002919014	-0.2011692832152594
nac	123	ENSG00000180316	69026	11.142253011387645	0.0	0.4472923278808594	chr6	protein_coding	+	train	2.858613000971929e-05	0.125	39.38518	0.8432170748710632	34982	0.0001538681756311	0.0287782853663625	True	9.525083326600552e-05	0.000828535792984	0.0008285323569912	-1.984573727720052e-05	0.0005847908896101	True	0.6724178653414227	0.504842300165378	0.0529034182800506	0.004039411294241	0.2283162518990028	True	0.6286481436709717	0.449168714656343	0.05416366032593	0.0044664469360006	0.2310733074392857	True	-0.0040592570315182005	0.504013764372394	0.0520748859230594
nac	123	ENSG00000180346	3399	8.131530710604252	0.0	0.3827953338623047	chr4	protein_coding	+	train	0.0088045280429935	1.0	31.65769	0.9574764966964722	34982	0.0509997606618239	0.5438759465800311	True	0.0564343083632162	0.2953243849073605	0.2952948505986418	0.0418819896225416	0.0263381370308391	True	0.6214257187766069	0.643779365901424	0.3183935922102558	0.036963414340017	0.1717501345273644	True	0.6286481436709717	0.6719153936238024	0.3382377392307192	0.0435972182424487	0.2310733074392857	True	0.004918575282524602	0.3484549809940635	0.023098741611614015
nac	123	ENSG00000180370	92790	11.43810493131254	0.0	0.4444866180419922	chr3	protein_coding	+	train	0.1104568063575553	1.0	41.06774	0.9778760075569152	34982	0.6688616994137312	1.9101946974604704	True	1.722083300230909	4.949632378520975	3.840356638093076	0.0596385300871125	0.5661279006953979	True	0.5128646114961759	3.662129809909536	3.6377947184707775	0.0582839709935506	0.1480234614352485	True	0.6286481436709717	3.654967884329649	3.653350754264173	0.055378856378518	0.2310733074392857	True	0.0013545590935618995	-1.2875025686114387	-0.20256191962229853
nac	123	ENSG00000180398	39985	10.596284671831778	0.0	0.4520778656005859	chr2	protein_coding	-	train	0.1804928248813675	1.0	29.17978	0.9529373049736024	34982	1.085562235304043	2.325960777585835	True	0.8415997497008791	5.326116934621805	5.266599240240131	0.1671779699443207	0.3010453121968307	True	0.2463623118272102	6.035281148182222	5.3310246366187	0.1671770059067333	0.1202708928669611	True	0.6286481436709717	5.49481190756338	5.2860414204305055	0.1650769659608162	0.2310733074392857	True	9.640375873976037e-07	0.7091642135604177	0.06442539637856903
nac	123	ENSG00000180530	104701	11.558873498872936	0.0	0.3766441345214844	chr21	protein_coding	-	train	0.0700646046538219	1.0	39.0154	0.930354118347168	34982	0.4160482404735143	1.5227250603596996	True	0.814212231012378	2.4986428385164645	2.3401082751546323	0.0949445816177648	0.3502889802782464	True	0.2167148520648956	2.349008626612025	2.309274826877564	0.0649167011680388	0.0800195466313175	True	0.6286481436709717	2.3548601098695365	2.309661391029968	0.0887070053873509	0.2310733074392857	True	0.030027880449726	-0.1496342119044396	-0.030833448277068243
nac	123	ENSG00000180532	10217	9.231906149890744	0.0	0.4540252685546875	chr19	protein_coding	+	train	0.0003144474301069	0.75	49.246716	0.9547752737998962	34982	0.0017824140668331	0.1006542207705179	True	2.1470832254970212e-08	0.0101344491560825	0.0101312722327162	-0.0001772061856451	1.9608897844875995e-06	True	0.5430836103166151	0.3667588786724636	0.0737518936110185	0.0157441963611731	0.2538209836425809	True	0.6286481436709717	0.4557840873664666	0.0628234444143376	0.0151063276585122	0.2310733074392857	True	-0.0159214025468182	0.35662442951638107	0.0636206213783023
nac	123	ENSG00000180537	55864	10.93069334498144	0.0	0.4274005889892578	chr6	protein_coding	+	train	0.005288434051798	1.0	40.545326	0.902732253074646	34982	0.0319739189287529	0.4409987527484	True	0.7819037981487079	0.937753133448814	0.3753583097019578	0.0079703674803962	0.4288274712552653	True	0.4560896760565942	0.405969249708042	0.2260950742639201	0.0133883282488744	0.1838088013229848	True	0.6286481436709717	0.600860050291795	0.2448399198200673	0.0148908879723532	0.2310733074392857	True	-0.005417960768478201	-0.531783883740772	-0.14926323543803774
nac	123	ENSG00000180543	4440	8.398634855292102	0.0	0.4037342071533203	chr8	protein_coding	-	val	0.18329426562232	1.0	30.064266	0.918704867362976	34982	1.0945358987356444	2.3219868965800847	True	1.2666226203908022	5.1601945407548975	5.130580700984877	0.2209597802344831	0.5599056584734939	True	0.5148811292375122	5.546279083509671	5.210279431707738	0.2220950511240676	0.2248330500984864	True	0.6286481436709717	5.435720679675712	5.218669279356512	0.2109300929989642	0.2310733074392857	True	-0.001135270889584511	0.3860845427547739	0.07969873072286049
nac	123	ENSG00000180638	40691	10.61378679191364	0.0	0.4648895263671875	chr17	protein_coding	-	val	0.0026299239608941	0.5	43.763836	0.9154264330863952	34982	0.0164752961649956	0.3230974807533777	True	0.0471208184861725	0.1009428963116996	0.1000037482733618	0.2180505311223085	0.0464684385016893	True	0.5187475559520468	0.4181013634502885	0.1658239404986975	0.0322031397016954	0.2584777613559035	True	0.6286481436709717	0.5287100562063385	0.1539544609827635	0.02566592139704	0.2310733074392857	True	0.18584739142061307	0.31715846713858886	0.06582019222533571
nac	123	ENSG00000180758	28797	10.268061219268215	0.0	0.4855537414550781	chr1	protein_coding	-	train	0.0024869933108455	1.0	25.213669	0.8408369421958923	34982	0.0143885745661969	0.2893875610612689	True	0.0047983553891517	0.0838114008509719	0.0837194285471081	0.0197404227286421	0.003085424481158	True	0.8272558474648821	0.8120138099837476	0.1512606066340019	0.0223068582171208	0.2663728476493884	True	0.6286481436709717	0.5114353815371656	0.134120563300382	0.022577256681608	0.2310733074392857	True	-0.002566435488478701	0.7282024091327757	0.0675411780868938
nac	123	ENSG00000180767	19136	9.859378912910064	0.0	0.4694137573242187	chr3	protein_coding	+	val	0.0005717226001943	0.75	38.612427	0.8485398292541504	34982	0.003359775069947	0.1424066843030156	True	6.345069477401558e-05	0.0202905305009002	0.0202796647465138	0.0004043948868892	0.0001233819576898	True	0.2538217311843173	0.1004989069618382	0.0377677155012015	0.0038154534662201	0.1327868600655698	True	0.6286481436709717	0.4644475159386422	0.0734619720309113	0.0032298461773817	0.2310733074392857	True	-0.0034110585793309003	0.08020837646093801	0.017488050754687696
nac	123	ENSG00000180777	125766	11.742186267691594	0.0	0.3934288024902344	chr18	protein_coding	+	test	0.0098622148533531	1.0	38.802135	0.9479314088821412	34982	0.0589859453729846	0.5937375709994177	True	7.422433394593033e-05	0.3559965275279518	0.3525259366521703	-0.0036923157724193	0.0003453442308101	True	0.2126922396048363	0.3825069337290957	0.3588813088426071	0.0252804658205681	0.0961413656407095	True	0.6286481436709717	0.7223526625920363	0.3978376424223412	0.0294523198142968	0.2310733074392857	True	-0.028972781592987402	0.02651040620114392	0.006355372190436803
nac	123	ENSG00000180822	71970	11.184018539083658	0.0	0.4662742614746094	chr6	protein_coding	+	train	0.0877594191298382	1.0	36.68551	0.9438732862472534	34982	0.5182673254346202	1.6789927362624444	True	1.3271931698010693	3.466353496073341	2.8119924743893683	0.1360344145868373	0.4408691178587595	True	0.0519867648050183	3.027283981861779	2.809866420640724	0.1176440859797996	0.0247075617198779	True	0.6286481436709717	2.776093986884438	2.7639100618499115	0.1398320833998509	0.2310733074392857	True	0.018390328607037695	-0.4390695142115617	-0.0021260537486442743
nac	123	ENSG00000180828	3262	8.09040229659332	0.0	0.3785591125488281	chr8	protein_coding	+	train	0.0088902864330226	1.0	55.37858	0.915096402168274	34982	0.0534360366799697	0.5676859042580947	True	0.3195029104251919	0.4403073638731426	0.3695157825685866	0.0183897673387568	0.2280573549289622	True	0.590888981782311	0.6662242357824283	0.3773685675832481	0.0166357234747982	0.2443703825108916	True	0.6286481436709717	0.7027614151095904	0.3718924470805626	0.0143687937454146	0.2310733074392857	True	0.0017540438639586028	0.22591687190928567	0.007852785014661523
nac	123	ENSG00000180846	2055	7.628517626575055	0.0	0.5784282684326172	chr19	lncRNA	-	train	0.0	0.0	54.318775	0.9766393303871156	34982	0.0	0.0	False	2.898681458753195e-07	3.9969638559562856e-10	3.9961236205363536e-10		1.99903067023404e-05	True	0.2023638881863476	0.0520738516209775	0.0111227083790809		0.1054642516641585	True	0.6286481436709717	0.4485933619518892	0.0533948734109306		0.2310733074392857	True		0.052073851221281116	0.011122707979468538
nac	123	ENSG00000180900	24853	10.12077398436594	0.0	0.5798435211181641	chr8	protein_coding	-	val	0.063432622491567	1.0	29.844717	0.8952380418777466	34982	0.382241391282324	1.4776167951077332	True	0.7605806266517773	2.4200056638897878	2.276865086869845	0.0354368213742437	0.3626127107149397	True	0.0830797020212385	2.2701247111468232	2.180626994825277	0.0392626923537927	0.0326899958773644	True	0.6286481436709717	2.274666206598572	2.213949918975852	0.033382870351948	0.2310733074392857	True	-0.0038258709795489995	-0.14988095274296453	-0.09623809204456801
nac	123	ENSG00000180901	33314	10.413763024996635	0.0	0.5014991760253906	chr17	protein_coding	+	train	0.1464181579097822	1.0	31.04935	0.8888481259346008	34982	0.875494938323104	2.125824874460488	True	0.5493107917198644	4.542133827755321	4.435737730260037	0.1396978452013131	0.2276955408054569	True	0.4822284763559212	4.599385425639867	4.444726915531682	0.1363730799807662	0.1917187626602186	True	0.6286481436709717	4.500431241215204	4.439497901185172	0.13540571850385	0.2310733074392857	True	0.0033247652205468936	0.05725159788454626	0.008989185271644828
nac	123	ENSG00000180964	2197	7.6953031349635665	0.0	0.4038887023925781	chrX	protein_coding	-	train	0.1302955805843005	1.0	40.971363	0.9426616430282592	34982	0.778828354739494	2.023446040505845	True	1.783716538227525	5.192835902239314	4.183035640925439	0.1313675176068032	0.6650135560755901	True	0.6520529796314457	4.043086394609258	4.027014398875472	0.1351370317519521	0.3597634995321287	True	0.6286481436709717	4.046975484175514	4.024421388378928	0.1318613778604409	0.2310733074392857	True	-0.0037695141451488945	-1.1497495076300561	-0.1560212420499676
nac	123	ENSG00000181007	35524	10.4779919529653	0.0	0.4700145721435547	chr19	protein_coding	-	train	0.0226973872277171	1.0	40.220455	0.9395249485969543	34982	0.133886041516376	0.8827306182776623	True	0.2635149334974908	0.7979813723001332	0.7811777226638816	0.0569291414492122	0.1172587071860708	True	0.3068054543087047	0.8096467270435351	0.7797456037230913	0.0254095502039802	0.0546067155066811	True	0.6286481436709717	1.0551683311596718	0.8103787934312373	0.0544904319832989	0.2310733074392857	True	0.031519591245232	0.011665354743401912	-0.0014321189407903168
nac	123	ENSG00000181016	10209	9.231122911158712	0.0	0.388193130493164	chr7	protein_coding	+	train	0.0040020582013607	1.0	26.184774	0.7570174932479858	34982	0.0237452978949066	0.3764338869139201	True	0.3136091775154846	0.2519243125358825	0.1679032438271895	0.0144880217569004	0.167412160799095	True	0.0499007959732086	0.1425094649504632	0.1418253548707392	0.0174489896866747	0.0194535535660469	True	0.6286481436709717	0.5582370269247556	0.1923295740967737	0.0159096854269338	0.2310733074392857	True	-0.002960967929774301	-0.10941484758541928	-0.0260778889564503
nac	123	ENSG00000181026	10944	9.300638009956964	0.0	0.4668846130371094	chr15	protein_coding	+	val	0.0108627294036933	1.0	37.386734	0.9128717184066772	34982	0.0640821231726232	0.6146480818726944	True	0.035535193744862	0.3781963145463132	0.3773813873665597	0.0329892463547378	0.0207968751162849	True	0.2015041736617014	0.3979011992361304	0.3790163792755076	0.0269303131116346	0.0552580325514618	True	0.6286481436709717	0.7417310831494046	0.4229962916480631	0.0288351669526943	0.2310733074392857	True	0.0060589332431032	0.01970488468981718	0.0016349919089478915
nac	123	ENSG00000181027	30942	10.339902081288228	0.0	0.505859375	chr19	protein_coding	+	train	0.0612886627408381	1.0	25.380527	0.8247272372245789	34982	0.3603837565324515	1.4169468939327	True	0.1494862745330653	2.037279487066161	1.99280173915248	0.1022809078155231	0.0670359055812794	True	0.6029315606687908	2.053410158224049	1.994580720932689	0.1007951856988059	0.2279106739249636	True	0.6286481436709717	2.067568459427539	1.9956026780207332	0.1000717347236901	0.2310733074392857	True	0.0014857221167172002	0.01613067115788791	0.0017789817802089658
nac	123	ENSG00000181035	49036	10.800330394187467	0.0	0.5249347686767578	chr19	protein_coding	+	train	0.0662626493625293	1.0	32.907543	0.92746239900589	34982	0.389775284635258	1.4703771465160216	True	1.094487730436238	2.7490762681652634	2.252456636898464	0.1195127743969657	0.5240509924479834	True	0.3953256814517871	2.132980856739734	2.132950049834913	0.1159366084985727	0.1716114617113189	True	0.6286481436709717	2.1957807404169536	2.1387204976330576	0.1128476284936856	0.2310733074392857	True	0.003576165898393005	-0.6160954114255293	-0.119506587063551
nac	123	ENSG00000181036	15746	9.664405149920407	0.0	0.4536685943603515	chr1	protein_coding	+	train	0.0001715167800583	0.625	60.440357	0.9501125812530518	34982	0.0009838179027323	0.0753356878392332	True	2.5292515248156096e-07	0.0056764329083609	0.0056754655082958	0.0007844099498108	3.0744797193146543e-06	True	0.4771734522905861	0.2752793838219068	0.0485228159234689	-0.0051194572466597	0.2066106960691353	True	0.6286481436709717	0.4531078055881287	0.0591452997460302	-0.0021530384389002	0.2310733074392857	True	0.0059038671964705	0.2696029509135459	0.042847350415173104
nac	123	ENSG00000181061	20233	9.915119636765835	0.0	0.4517135620117187	chr3	protein_coding	-	val	0.446944142701961	1.0	27.112682	0.9579502940177916	34982	2.807199456189988	3.147208742419957	True	1.0925950770253627	12.439081290374562	9.499213113324052	0.2579360653261592	0.3085144894947041	True	0.3745676499152121	15.686460565846376	9.7687630609467	0.2102687587247721	0.112427298201371	True	0.6286481436709717	14.325806449938971	9.579720628660644	0.2602986842181412	0.2310733074392857	True	0.0476673066013871	3.2473792754718147	0.2695499476226484
nac	123	ENSG00000181234	440512	12.995695235841175	0.0	0.4448318481445312	chr12	protein_coding	+	train	0.0179520896461037	1.0	59.76981	0.952635943889618	34982	0.1085450220432448	0.8067389685031824	True	1.2188061965828778	2.22794172338658	0.9952618476964548	0.0215678060171625	0.6045425279786631	True	0.3045572600700539	0.7178179240547626	0.6793971265984842	0.0071188031974338	0.1748652957613068	True	0.6286481436709717	0.9688069277416052	0.6982996706146992	0.0158864344468916	0.2310733074392857	True	0.014449002819728699	-1.5101237993318173	-0.3158647210979706
nac	123	ENSG00000181274	2232	7.711101251840158	0.0	0.4809341430664062	chr10	protein_coding	-	train	0.0296438168200788	1.0	37.968845	0.8678368926048279	34982	0.1735761906459887	0.9976419081566924	True	0.0885916907043389	0.9987749565514888	0.9915525913211564	0.0637810827351149	0.0459649519493932	True	0.939393872681434	1.7050939363871822	1.1186172142690398	0.0699574818028791	0.42784116120951	True	0.6286481436709717	1.2249007983099165	1.017810315879944	0.0669634031743866	0.2310733074392857	True	-0.006176399067764196	0.7063189798356934	0.12706462294788345
nac	123	ENSG00000181381	181051	12.106539561804963	0.0	0.383218765258789	chr4	protein_coding	-	train	0.0052312617917786	1.0	35.10827	0.8912551999092102	34982	0.0317158824440191	0.4407373588334691	True	0.0003847228118115	0.1952136409292739	0.194231999365375	0.026485815252044	0.0007716575253377	True	1.0546686808604175	1.4140629786643573	0.3676305508764166	-0.0013431015340087	0.4157990653123059	True	0.6286481436709717	0.6037168060664353	0.2473886815729126	0.0012549326661404	0.2310733074392857	True	0.0278289167860527	1.2188493377350833	0.1733985515110416
nac	123	ENSG00000181396	29427	10.289701881052157	0.0	0.5447158813476562	chr17	protein_coding	-	test	0.0324452575610313	1.0	33.53943	0.9294003844261168	34982	0.1932384259540884	1.060715593903894	True	0.2628844338542686	1.131718817731289	1.126868251314857	0.0462966488745177	0.1136229579195521	True	0.9543949493635826	1.7628360957073028	1.1834768425784752	0.0378454133153206	0.2850324798185927	True	0.6286481436709717	1.3474902498644483	1.1579086275821524	0.0420309255515418	0.2310733074392857	True	0.0084512355591971	0.6311172779760139	0.05660859126361828
nac	123	ENSG00000181409	55734	10.928363594823724	0.0	0.5686836242675781	chr17	protein_coding	-	train	0.2547595906466182	1.0	37.211674	0.8084731101989746	34982	1.6113425006820654	2.7849547712149367	True	1.9921724913627648	8.428092789584618	8.283061307782756	-0.0740697370630521	0.5484641399143269	True	0.2293550928846733	9.733172522077767	7.823283326767212	-0.073959769308568	0.1252893156154261	True	0.6286481436709717	8.89856246182737	7.932874262525923	-0.0959602186139217	0.2310733074392857	True	-0.00010996775448410268	1.3050797324931498	-0.45977798101554335
nac	123	ENSG00000181444	9406	9.149209371971953	0.0	0.4764614105224609	chr7	protein_coding	-	train	0.0359899376822365	1.0	28.66552	0.782040536403656	34982	0.2111628076155212	1.0977109325620578	True	0.5425075138996528	1.344280987638739	1.2344916732562214	0.0801383864340676	0.2809995798173625	True	0.1848097643011501	1.2007521042994826	1.2000576214075536	0.0649457835699578	0.0843621194542241	True	0.6286481436709717	1.3928506129031804	1.218556607081848	0.0784689368424936	0.2310733074392857	True	0.015192602864109797	-0.14352888333925629	-0.03443405184866788
nac	123	ENSG00000181472	27444	10.21993928098399	0.0	0.4315128326416015	chr6	protein_coding	-	test	0.0169229889657538	1.0	21.186232	0.8823273777961731	34982	0.0999476919042792	0.7659583443418537	True	0.0712575962097359	0.5866952234029927	0.5858721018120306	0.0378158908057261	0.0333140491939784	True	0.4415848213814224	0.7251176413380017	0.6084017131006194	0.0344971065222794	0.1761154341596862	True	0.6286481436709717	0.9059316228971194	0.6264074551988147	0.0386445790524388	0.2310733074392857	True	0.003318784283446702	0.13842241793500898	0.02252961128858877
nac	123	ENSG00000181626	35921	10.489105200153409	0.0	0.4584922790527344	chr18	protein_coding	+	train	0.0004287919501457	0.625	38.302986	0.9253392219543456	34982	0.0026303204573568	0.1280722981605103	True	0.0001185942045638	0.01640939201774	0.016403083248971	-0.0014144797668941	0.0005950596531305	True	0.4113036281442795	0.2332744759427494	0.0662606035269791	-0.0006733905403447	0.2232030257842846	True	0.6286481436709717	0.4617320789756639	0.0698337639945513	-0.000614599538066	0.2310733074392857	True	-0.0007410892265494	0.2168650839250094	0.049857520278008105
nac	123	ENSG00000181638	15884	9.673130546703616	0.0	0.5707473754882812	chr8	protein_coding	+	val	0.0116917271739751	1.0	29.97417	0.9408458471298218	34982	0.0698827861083405	0.646617366134647	True	0.1483897960133842	0.4277356835547814	0.4215723329505508	0.0222849492117389	0.0749569912743963	True	0.4798136907432393	0.5913227839460161	0.4232794373712296	0.0208169952255106	0.0865811322705293	True	0.6286481436709717	0.7780697101187878	0.4658509853066928	0.0189333999779179	0.2310733074392857	True	0.001467953986228298	0.1635871003912347	0.0017071044206787844
nac	123	ENSG00000181690	50415	10.828063863997055	0.0	0.4166145324707031	chr8	protein_coding	-	val	0.008547252872906	1.0	24.059856	0.881994366645813	34982	0.0508275697778029	0.5502215447437087	True	0.2879911973682644	0.3743966477507363	0.3181500614988692	0.0128877015207871	0.1314156532575325	True	0.2096935488274263	0.3358000252626785	0.3105616259632832	0.0171435391652251	0.0983532390553593	True	0.6286481436709717	0.6869665629314429	0.3530899473172119	0.0119892957928511	0.2310733074392857	True	-0.004255837644438	-0.038596622488057786	-0.0075884355355860245
nac	123	ENSG00000181991	13323	9.49732219931357	0.0	0.4541473388671875	chr15	protein_coding	+	val	0.1339260190955348	1.0	26.342207	0.9152383804321288	34982	0.7990370440678015	2.042568274999155	True	0.3954031498648311	4.2559739121299645	4.09305359158051	0.1564482412595802	0.1676200183582203	True	0.670932560154545	4.090723172819466	4.074312414020784	0.1535482465354425	0.2892858094613345	True	0.6286481436709717	4.10707328169178	4.078040904313339	0.1561911392485326	0.2310733074392857	True	0.002899994724137711	-0.1652507393104985	-0.018741177559726374
nac	123	ENSG00000182013	5072	8.53168763756669	0.0	0.4809226989746094	chr19	protein_coding	-	train	0.390429363672746	1.0	53.50414	0.8693317770957947	34982	2.4330698033561227	3.0601250570644174	True	1.250065047673832	9.748835216865734	8.349334964898818	0.3540630821031353	0.6848638626780396	True	0.4121352886911761	13.111053354202577	9.026877041638532	0.3528409334705841	0.1696030563415753	True	0.6286481436709717	12.187884744429608	8.931947218488693	0.343518553571756	0.2310733074392857	True	0.001222148632551212	3.3622181373368427	0.677542076739714
nac	123	ENSG00000182168	386702	12.865412235517196	0.0	0.3695659637451172	chr4	protein_coding	-	train	0.0439368818249385	1.0	58.16318	0.9671722054481506	34982	0.2637288510700584	1.23757309403072	True	1.3317160397843844	2.810817658036462	1.6702210227785326	0.0381781632512224	0.4225698077721689	True	0.8671377739874861	2.0023174708985145	1.6382151426421443	0.0359294461484452	0.3740182613338736	True	0.6286481436709717	1.7004781716250046	1.5673120815126536	0.0308947587012323	0.2310733074392857	True	0.0022487171027772007	-0.8085001871379474	-0.032005880136388276
nac	123	ENSG00000182179	8744	9.076237387452702	0.0	0.5000801086425781	chr3	protein_coding	-	val	0.020867874907095	1.0	35.539997	0.8289708495140076	34982	0.1250557771753292	0.8610941897856341	True	0.0070452600586047	0.7552372817607409	0.7413107996105841	0.0270353502182053	0.0040562077094913	True	0.3675023595557076	0.8267055820829778	0.7679252367750523	0.0344432089002297	0.1949515580366514	True	0.6286481436709717	1.0358191993693913	0.78221392777671	0.0318233274325301	0.2310733074392857	True	-0.007407858682024399	0.07146830032223694	0.026614437164468208
nac	123	ENSG00000182218	35459	10.476160579628198	0.0	0.488922119140625	chr14	protein_coding	+	train	0.0445371905551426	1.0	39.316982	0.9308338761329652	34982	0.2651593071758341	1.2338194171915775	True	0.0698872475701715	1.5567699086772937	1.5186387314146563	0.0620496145819893	0.0297658458640494	True	0.6899635302350341	1.7372990534709425	1.556840425542012	0.0744115650954518	0.2990765118361227	True	0.6286481436709717	1.6674810317120503	1.5353568974554614	0.0707610370781607	0.2310733074392857	True	-0.012361950513462498	0.1805291447936488	0.038201694127355745
nac	123	ENSG00000182224	4536	8.420021279663963	0.0	0.5033836364746094	chr17	protein_coding	+	train	0.0432508147047052	1.0	28.057205	0.926041066646576	34982	0.2551662825125921	1.2056595950475992	True	0.2460679979441669	1.4435402030684927	1.4434574242864049	0.0862587098144479	0.0783455221154377	True	0.9546609574530176	1.993752641424836	1.504459841154825	0.0909180985254011	0.3603362618852344	True	0.6286481436709717	1.597004234683668	1.457515534069341	0.0888283443364318	0.2310733074392857	True	-0.0046593887109531995	0.5502124383563434	0.061002416868420006
nac	123	ENSG00000182257	4666	8.448271745949816	0.0	0.5054111480712891	chr22	lncRNA	-	train	0.0016294094105539	1.0	37.327526	0.8476089239120483	34982	0.009664791225058	0.2408016384079637	True	0.00144198857983	0.0580610866324791	0.0579934721491368	0.0026738346862446	0.0035520676408984	True	0.4557993064949344	0.2903243242320414	0.0912883185169538	0.0108474310106101	0.1851215649805591	True	0.6286481436709717	0.49323676879414	0.1100963781889579	0.0115371940851201	0.2310733074392857	True	-0.008173596324365501	0.2322632375995623	0.03329484636781701
