## Supplementary material for "Pretrained gene representations transfer mean expression more broadly than spatial patterns in virtual spatial transcriptomics": Source Data: heldout_gene_benchmark_per_gene_per_run.tsv (part 17 of 24)

cohort	seed	gene_id	gene_length	log_gene_length	frac_N	window_gc_fraction	chrom	gene_type	strand	dataset	test_spot_detection_fraction	test_section_presence_fraction	standardized_pretrained_vector_norm	nearest_training_cosine	n_observations	observed_mean	observed_std	gene_pcc_eligible	pretrained_predicted_mean	pretrained_mse	pretrained_centered_mse	pretrained_gene_pcc	pretrained_predicted_std	pretrained_prediction_variable	random_predicted_mean	random_mse	random_centered_mse	random_gene_pcc	random_predicted_std	random_prediction_variable	constant_predicted_mean	constant_mse	constant_centered_mse	constant_gene_pcc	constant_predicted_std	constant_prediction_variable	pretrained_minus_random_gene_pcc	pretrained_vs_random_mse_reduction	pretrained_vs_random_centered_mse_reduction
nac	123	ENSG00000182327	1625	7.3938782901077555	0.0	0.5075912475585938	chr17	protein_coding	+	train	0.0005145503401749	0.75	60.009087	0.9412783980369568	34982	0.0029599869014754	0.1313342604369068	True	2.4012297411340844e-08	0.0172574494252296	0.0172486880449243	-0.0001825068861663	1.6225362455101885e-06	True	0.6685211976672653	0.4971332842312587	0.0541615589552347	0.0141383866528897	0.1939930533815024	True	0.6286481436709717	0.4613276096035551	0.0698419400819455	0.0132072207160424	0.2310733074392857	True	-0.014320893539056	0.4798758348060291	0.036912870910310404
nac	123	ENSG00000182405	6603	8.795430805040018	0.0	0.4154033660888672	chr15	protein_coding	+	test	0.0216111142873477	1.0	33.851048	0.9508833885192872	34982	0.1275111741154362	0.8624698807917597	True	0.0068461373031155	0.7579704678488509	0.7434104167399322	0.0480986430988768	0.005748310829461	True	0.5901907717397065	0.9756975265815394	0.7616251165237828	0.0587406074240996	0.1932714713015007	True	0.6286481436709717	1.026180802999947	0.7750425407446414	0.0557133024551192	0.2310733074392857	True	-0.010641964325222804	0.2177270587326885	0.018214699783850596
nac	123	ENSG00000182508	49406	10.807847393542318	0.0	0.3937034606933594	chrX	protein_coding	-	train	0.0039448859413412	1.0	41.52703	0.953686535358429	34982	0.0235945420829245	0.3763901203382516	True	0.0001912749236988	0.1422179586630877	0.1416702457493616	0.000319572872966	0.0009790793772593	True	0.1384811632453498	0.1593181086168293	0.1461191728947107	0.0103029965887068	0.0706962720000034	True	0.6286481436709717	0.5582099189123386	0.1921200581176713	0.0169265975988896	0.2310733074392857	True	-0.0099834237157408	0.017100149953741595	0.004448927145349113
nac	123	ENSG00000182511	12081	9.399472020698688	0.0	0.4568443298339844	chr15	protein_coding	+	val	0.0174375393059287	1.0	31.398022	0.7895098328590393	34982	0.1023015802975659	0.771147111273339	True	0.1523985079326769	0.5972398578160086	0.5947301556575311	0.0400142078857917	0.0627070065626453	True	0.560879596111586	0.8437433036349788	0.6334495070470553	0.0545257152331259	0.2434167081183613	True	0.6286481436709717	0.9058582658844148	0.6288175611094202	0.054001391946522	0.2310733074392857	True	-0.014511507347334203	0.2465034458189702	0.038719351389524204
nac	123	ENSG00000182518	18208	9.809671256331844	0.0	0.4040298461914062	chrX	protein_coding	-	train	0.0403350294437139	1.0	33.730873	0.9074109792709352	34982	0.2402611607978004	1.1781706134110566	True	0.2512152953056996	1.3921217165178583	1.3920017234550417	0.0512500452813233	0.1473389318658662	True	0.3190733948419114	1.40109201117407	1.3948806429390463	0.0495388762667418	0.1593659949472401	True	0.6286481436709717	1.5647745807123834	1.4139301322470583	0.050599384551503	0.2310733074392857	True	0.0017111690145815012	0.008970294656211575	0.0028789194840046495
nac	123	ENSG00000182521	43185	10.673271647634778	0.0	0.4117603302001953	chr14	protein_coding	-	train	2.858613000971929e-05	0.125	42.91506	0.9791584610939026	34982	0.0001751458785947	0.0327578984690397	True	3.34949895019701e-07	0.0010731112795107	0.0010730807206499	-6.650719233715421e-05	2.633957702586049e-05	True	0.2117394257887842	0.0516793401631754	0.0069198956292584	-0.0011114593147633	0.0764280731590657	True	0.6286481436709717	0.4494318869640519	0.0544535780099148	0.0009495580163063	0.2310733074392857	True	0.0010449521224261459	0.0506062288836647	0.005846814908608501
nac	123	ENSG00000182533	108008	11.58996983596766	0.0	0.4421710968017578	chr3	protein_coding	+	train	0.0001715167800583	0.5	56.929592	0.884784460067749	34982	0.0010576992417668	0.0808899564717916	True	5.542536804273918e-05	0.0065442115849006	0.0065432070319826	-0.0012642680482329	7.782347123354165e-05	True	0.6053935824954914	0.4028690321556741	0.0376471723676148	0.0011524008836344	0.1764564677950298	True	0.6286481436709717	0.4536902885393413	0.0598205226004945	0.0031440977701718	0.2310733074392857	True	-0.0024166689318672998	0.3963248205707735	0.0311039653356322
nac	123	ENSG00000182552	19568	9.881701960464206	0.0	0.437417984008789	chr4	protein_coding	-	train	0.0400491681436167	1.0	37.5238	0.96263587474823	34982	0.2375570539544604	1.1691642805317894	True	0.9275059858238274	1.9435016451801423	1.467472116592462	0.0614399211362778	0.3969287833384383	True	0.2348031186539488	1.3644771497438517	1.364469565584212	0.0563147219771054	0.1089631888117872	True	0.6286481436709717	1.5415407136719987	1.3885884732163505	0.0587637007092265	0.2310733074392857	True	0.005125199159172401	-0.5790244954362906	-0.10300255100824995
nac	123	ENSG00000182578	60081	11.00346557483202	0.0	0.4807815551757812	chr5	protein_coding	-	train	0.0570865016294094	1.0	52.590282	0.9457127451896667	34982	0.3441864241935412	1.4066011779387917	True	0.0004378188456971	2.096637007000916	1.978473903322328	0.0184332734264911	0.0010424363500149	True	0.8173430313833143	2.237973220758886	2.0140960458315487	0.0565359004159145	0.2842016344237297	True	0.6286481436709717	2.080379709168916	1.999461239320859	0.0499349428721117	0.2310733074392857	True	-0.0381026269894234	0.1413362137579699	0.03562214250922069
nac	123	ENSG00000182782	2064	7.632885505395133	0.0	0.4513931274414062	chr12	protein_coding	-	train	5.717226001943857e-05	0.25	85.28959	0.9839867353439332	34982	0.0003549648076849	0.0469994356526463	True	8.620787893316883e-08	0.0022090729526199	0.0022089470137993	-4.315984687858491e-05	6.110728010532908e-06	True	0.3495761615636944	0.1541674625719654	0.032212018308266	-0.0044958401899727	0.1730027737035681	True	0.6286481436709717	0.4504388043527708	0.0556864857466367	-0.0038058465018637	0.2310733074392857	True	0.004452680343094115	0.1519583896193455	0.030003071294466697
nac	123	ENSG00000182795	14234	9.563458999712138	0.0	0.4359607696533203	chr1	protein_coding	-	train	0.0004573780801555	1.0	62.347507	0.96625816822052	34982	0.0026689789851474	0.1273541540226122	True	9.349909498829968e-07	0.0162262035781083	0.0162190851193533	-0.0003001646971429	3.9450694278055074e-05	True	0.3278285943695423	0.1361822342605054	0.0304534587835777	0.0043860641072803	0.1198678046374397	True	0.6286481436709717	0.4612759689734304	0.0694260543526682	0.0031925152152005	0.2310733074392857	True	-0.0046862288044232005	0.1199560306823971	0.0142343736642244
nac	123	ENSG00000182853	1148	7.046647277848756	0.0	0.5209770202636719	chr17	protein_coding	-	train	0.009061803213081	1.0	49.575428	0.8875645399093628	34982	0.0534923649946512	0.5619414446229014	True	0.0035933807647918	0.3181830108698676	0.3156931022426958	0.0314585398531566	0.0025973501234569	True	0.4527783574208501	0.5060645452003463	0.3466352414525717	0.0359518782314403	0.197022559222727	True	0.6286481436709717	0.690663116519113	0.3598589467743486	0.0358649889169546	0.2310733074392857	True	-0.0044933383782836955	0.18788153433047866	0.030942139209875874
nac	123	ENSG00000182866	34926	10.46101544805463	0.0	0.4717788696289062	chr1	protein_coding	+	train	0.0005145503401749	0.75	57.051426	0.9145030975341796	34982	0.0031423150937612	0.1399273425867136	True	5.070678467321896e-06	0.0195893147195793	0.019579472417058	0.0286243441390619	2.3636640104680868e-05	True	0.1673608622312176	0.0494257002426516	0.0224579690187147	0.0151812272361233	0.0558161707175462	True	0.6286481436709717	0.4640959316166377	0.072838390032575	0.002105319433897	0.2310733074392857	True	0.0134431169029386	0.029836385523072304	0.0028784966016567014
nac	123	ENSG00000182871	108555	11.595021447846133	0.0	0.5227165222167969	chr21	protein_coding	+	train	0.0473672174261048	1.0	43.817707	0.8416948318481445	34982	0.2866673883378461	1.2926685140691123	True	2.0404619741831325	5.1026512671623285	2.026855817822089	0.0367156298488826	0.645889488811469	True	0.4878259143816532	1.748729824691932	1.708265072091815	0.0366584796577241	0.2461804651945549	True	0.6286481436709717	1.820609920108152	1.703659083089937	0.0346963426195511	0.2310733074392857	True	5.715019115850456e-05	-3.3539214424703965	-0.3185907457302739
nac	123	ENSG00000182872	41592	10.63568716285973	0.0	0.4526519775390625	chrX	protein_coding	+	test	0.1112572179978274	1.0	27.638731	0.9462688565254213	34982	0.6643640902199008	1.8877129704324032	True	0.775914362207369	3.5454098034525585	3.5329663402720803	0.1131731100618819	0.3367132240441142	True	0.2140883610476658	3.73688766454317	3.5341394322615822	0.1058151486014096	0.0968958788663209	True	0.6286481436709717	3.524954245474856	3.5236786166369702	0.1068047896778498	0.2310733074392857	True	0.007357961460472295	0.1914778610906116	0.0011730919895018843
nac	123	ENSG00000182899	6420	8.76732914779405	0.095367431640625	0.4240482575987586	chr3	protein_coding	+	train	0.7319192727688526	1.0	86.0199	0.9831681847572328	34982	4.957277408356896	3.050251570130163	True	5.581384583684907	8.962053131146352	8.572543364850443	0.281851149822623	0.9470203660887888	True	0.5988113703213104	27.99506135245509	8.998835147745474	0.2592794740450147	0.224941741203362	True	0.6286481436709717	27.67915672267736	8.942125411581955	0.2946122399250806	0.2310733074392857	True	0.02257167577760827	19.033008221308737	0.42629178289503145
nac	123	ENSG00000182901	581715	13.273737635107654	0.0	0.3970546722412109	chr1	protein_coding	-	train	0.1947287176262077	1.0	60.239838	0.9721774458885192	34982	1.1659831971971162	2.383098068576802	True	1.4281694634662156	5.4424995277881605	5.373757889568029	0.2378209044447677	0.6924790451310373	True	0.3463852463339241	6.231072943660216	5.559332142601073	0.2165615859981238	0.1333055188562666	True	0.6286481436709717	5.775973924910665	5.48724496516272	0.2227342651720393	0.2310733074392857	True	0.021259318446643888	0.7885734158720554	0.1855742530330433
nac	123	ENSG00000182912	8736	9.075322160298096	0.0	0.5114078521728516	chr21	lncRNA	+	train	0.0003144474301069	0.875	53.343872	0.9765673279762268	34982	0.0019926597102756	0.1131621799072251	True	1.018623320240496e-09	0.012809649654079	0.0128056789654176	0.0	1.2122492819102028e-07	False	0.7079825026108675	0.6595409220063192	0.1611192637275168	-0.0023288120049782	0.3848515846917958	True	0.6286481436709717	0.458990059156161	0.0662929635781467	-0.0017670285078536	0.2310733074392857	True	0.0023288120049782	0.6467312723522401	0.14831358476209922
nac	123	ENSG00000182934	6206	8.733432966413652	0.0	0.4653472900390625	chr11	protein_coding	-	train	0.0920187525012863	1.0	38.36636	0.9545090794563292	34982	0.542611631955354	1.7133483614298637	True	0.9383374069459606	3.0534720440437715	2.896873155051855	0.1354789116269305	0.3553761128507101	True	0.537931971693053	2.880953726862432	2.8809318276422613	0.1369365480800884	0.2142295897694177	True	0.6286481436709717	2.895649600471108	2.888247319122916	0.1271884996508196	0.2310733074392857	True	-0.0014576364531579122	-0.1725183171813396	-0.015941327409593864
nac	123	ENSG00000182979	50909	10.837814646896382	0.0	0.5742549896240234	chr14	protein_coding	+	train	0.0878165913898576	1.0	42.33845	0.9347543120384216	34982	0.5247416116928102	1.7014897205004411	True	0.8309563427348229	3.028483859210999	2.9347163977038666	0.0804408831062684	0.3784937214730798	True	0.2760123122499213	2.9393452945129064	2.877479030111556	0.0789222372358121	0.155364350271471	True	0.6286481436709717	2.903466955829691	2.892670388441962	0.0709513901001708	0.2310733074392857	True	0.0015186458704563033	-0.08913856469809245	-0.05723736759231057
nac	123	ENSG00000182983	13192	9.487441664883775	0.0	0.4397315979003906	chr3	protein_coding	+	val	0.0093762506431879	1.0	29.949356	0.9001753926277161	34982	0.0564932978164815	0.5839544746207056	True	0.1456219533511305	0.3523677490408341	0.34442383180342	0.0175501269617624	0.0696288980138418	True	0.4224280054409396	0.5106292086763529	0.3767209984321552	0.0147158640220378	0.1977811755230817	True	0.6286481436709717	0.7173446701369719	0.3899835025021965	0.0163566053206917	0.2310733074392857	True	0.002834262939724601	0.15826145963551874	0.03229716662873516
nac	123	ENSG00000182986	33903	10.43128828050808	0.0	0.4524803161621094	chr19	protein_coding	-	train	0.0005431364701846	1.0	25.656094	0.9268494248390198	34982	0.0031863740593114	0.1370185248252766	True	0.0609739625009473	0.0237682319311387	0.0204288265532388	0.0024180234944007	0.0410112866881772	True	0.3814911558840705	0.1967388597924938	0.0536243518410153	0.0042474742608935	0.1872651752580105	True	0.6286481436709717	0.4630854897044675	0.0718830644587179	0.0045147369723007	0.2310733074392857	True	-0.0018294507664927996	0.17297062786135511	0.0331955252877765
nac	123	ENSG00000182993	102920	11.54171698263297	0.0	0.3836479187011719	chr12	protein_coding	+	train	0.004173574981419	1.0	27.848034	0.9103549718856812	34982	0.0248505863492631	0.3854506121407031	True	0.0013810295806069	0.1491274966601609	0.1485766765652438	-0.0020408295292332	0.001476316267559	True	0.1442438051408898	0.1638088963232512	0.149554155629826	0.0112982893129168	0.0359926737207654	True	0.6286481436709717	0.5648162257905878	0.2002447355629258	0.009668595114563	0.2310733074392857	True	-0.01333911884215	0.014681399663090317	0.000977479064582204
nac	123	ENSG00000183018	40154	10.600502244622565	0.0	0.5114955902099609	chr17	protein_coding	+	train	0.1076267794865931	1.0	44.609913	0.8496270775794983	34982	0.6436095907828403	1.863786780891588	True	0.4279461834030955	3.489305772350062	3.4427950670674203	0.09507879773461	0.1994795446292596	True	0.0774795717524705	3.780979738519282	3.460476540071955	0.0952004658030195	0.0423112910870388	True	0.6286481436709717	3.451104950299636	3.4508811053999544	0.0884838613800353	0.2310733074392857	True	-0.00012166806840949174	0.29167396616922003	0.01768147300453471
nac	123	ENSG00000183019	3198	8.070593539949519	0.0	0.5344409942626953	chr19	protein_coding	+	test	0.0	0.0	60.104214	0.9155946969985962	34982	0.0	0.0	False	0.0209819670722136	0.0006314599990115	0.000191217056792		0.0138281255704467	True	0.1674689150941802	0.0304325408599077	0.0023867033370859		0.0488538978699342	True	0.6286481436709717	0.4485933619518892	0.0533948734109306		0.2310733074392857	True		0.029801080860896202	0.0021954862802939
nac	123	ENSG00000183032	494685	13.111678496835562	0.0	0.3779926300048828	chr14	protein_coding	-	train	0.0013435481104568	1.0	62.798206	0.961827039718628	34982	0.0079383082131116	0.2173992535827408	True	0.542346849554166	0.4114727126729297	0.1258802236146563	0.0061999336131964	0.2817397382925874	True	0.2524747543011805	0.1106878764852802	0.0508898030198972	0.0036709115109047	0.0610309717547704	True	0.6286481436709717	0.4852536034605729	0.0999729036264492	0.0068120135447558	0.2310733074392857	True	0.0025290221022917004	-0.3007848361876495	-0.0749904205947591
nac	123	ENSG00000183044	109979	11.608053810061806	0.0	0.4752922058105469	chr16	protein_coding	+	train	0.4670116059687839	1.0	30.06713	0.8814236521720886	34982	2.950498405298097	3.177053853799347	True	0.5872678417405701	15.150316596193964	9.565457899661542	0.3444730834798766	0.2761681639213605	True	0.9074825959970438	13.485872363169332	9.311958766115293	0.3601056181887925	0.4179929568764607	True	0.6286481436709717	15.041453765876255	9.650465128458308	0.3382230331944404	0.2310733074392857	True	-0.0156325347089159	-1.664444233024632	-0.2534991335462493
nac	123	ENSG00000183048	8780	9.080345575359996	0.0989189147949218	0.5687811424434727	chr17	protein_coding	+	train	0.0156080269853067	1.0	46.218147	0.9534958600997924	34982	0.0918889560010283	0.7331500134580725	True	0.0256436279689433	0.5412385687115447	0.5368501252254662	0.0425226110711661	0.0134810511059142	True	0.8962365125024973	1.3272853362748367	0.6803103446249529	0.0511256714298164	0.4172279139729223	True	0.6286481436709717	0.8623824328098412	0.5742720072617438	0.0490870405830249	0.2310733074392857	True	-0.0086030603586503	0.786046767563292	0.14346021939948672
nac	123	ENSG00000183077	20384	9.922554615253354	0.0	0.5216503143310547	chr17	protein_coding	+	train	0.0594019781601966	1.0	29.631075	0.8252744674682617	34982	0.3627066997998943	1.4526086291227551	True	0.1065903196838552	2.1756364628985274	2.110040862734784	0.0136823386225286	0.0389552367942044	True	0.3097745187828285	2.1385304058099206	2.135728590022697	-0.0131975556649397	0.1421495537305721	True	0.6286481436709717	2.245445278790226	2.1747204272219927	-0.0167636227769576	0.2310733074392857	True	0.0268798942874683	-0.037106057088606814	0.02568772728791302
nac	123	ENSG00000183111	83021	11.32686091189744	0.0	0.4585857391357422	chr5	protein_coding	+	train	0.0630610028014407	1.0	30.588806	0.8397220373153687	34982	0.3855009525937654	1.4975615405117442	True	0.2547552855011794	2.277852143556415	2.2607577140929296	-0.0157595990040003	0.1128693652451345	True	0.4724807491126185	2.3059811974362603	2.2984157124337994	-0.0245659266922537	0.2021222399646291	True	0.6286481436709717	2.375140468017584	2.316019911488848	-0.0288031674330573	0.2310733074392857	True	0.008806327688253401	0.028129053879845323	0.0376579983408698
nac	123	ENSG00000183150	35317	10.47214802797307	0.0	0.423898696899414	chr12	protein_coding	-	train	0.0276999599794179	1.0	37.076202	0.8933756947517395	34982	0.1615130458740405	0.961022384029394	True	0.5936513802972395	1.1918298681694974	1.0050863280914408	0.0783870370075701	0.370623366699162	True	0.2242801695055462	0.924860023702758	0.9209203118937852	0.078102740274591	0.129739968077325	True	0.6286481436709717	1.1612147122059724	0.942999512612224	0.0764621519474116	0.2310733074392857	True	0.0002842967329790974	-0.26696984446673944	-0.08416601619765562
nac	123	ENSG00000183207	22408	10.01721794286315	0.0	0.5144500732421875	chr19	protein_coding	+	train	0.1690012006174604	1.0	64.598915	0.9614646434783936	34982	1.0101497227969352	2.2517788006822554	True	1.4792015387548174	5.138950639694926	4.918941033641539	0.1853924924651343	0.5681563687360888	True	0.4269086548626972	5.274761729569921	4.93459158624485	0.1890139177385915	0.2129344273267296	True	0.6286481436709717	5.080129826575918	4.934586371700314	0.1819208322993753	0.2310733074392857	True	-0.003621425273457185	0.1358110898749949	0.015650552603311496
nac	123	ENSG00000183246	6104	8.716863386544805	0.0	0.5140151977539062	chr22	protein_coding	-	train	0.0004859642101652	0.875	56.00922	0.972165048122406	34982	0.0027465209237953	0.1248326227048747	True	6.997363269501168e-09	0.0155907270686623	0.0155831837299142	0.0	7.016755390574533e-07	False	0.5096676756476267	0.3057472598680274	0.0487782027614848	0.0147924635912966	0.1840509423893608	True	0.6286481436709717	0.4599755399903802	0.0682226986328316	0.0130931828149157	0.2310733074392857	True	-0.0147924635912966	0.2901565327993651	0.0331950190315706
nac	123	ENSG00000183317	51253	10.844548942735496	0.0	0.474578857421875	chr1	protein_coding	-	train	0.0671488193928306	1.0	46.76938	0.8945553302764893	34982	0.3918854542126426	1.4670338139336028	True	0.1714023513587592	2.1709201576185326	2.1223073589744565	0.1270960667340248	0.1165662692638713	True	0.3394421387596383	2.120146691460676	2.1173963901249726	0.1271472423489311	0.1876955389388532	True	0.6286481436709717	2.179431534020892	2.1233749629013503	0.1212536512958472	0.2310733074392857	True	-5.1175614906306954e-05	-0.05077346615785672	-0.004910968849483943
nac	123	ENSG00000183397	4876	8.492285555710053	0.0	0.5630702972412109	chr19	protein_coding	+	test	0.000400205820136	0.875	35.854443	0.8971173763275146	34982	0.0022505622438702	0.1129795909786375	True	2.4122685965326797e-06	0.0127694556444597	0.0127644014661483	-0.0002165729364901	9.422096543516602e-05	True	0.2113236571225459	0.0600556903478488	0.0163441313457011	0.0117833185942138	0.0611770401116814	True	0.6286481436709717	0.4579805850444555	0.0656066550267333	0.0105836655160011	0.2310733074392857	True	-0.011999891530703901	0.0472862347033891	0.0035797298795528006
nac	123	ENSG00000183401	10260	9.236105579862208	0.0	0.5105457305908203	chr19	protein_coding	+	train	0.0175804699559773	1.0	44.53274	0.933118224143982	34982	0.1059746255896988	0.797418400855201	True	1.1823758937114002	1.9946540568018176	0.836014366787811	0.0066894919123044	0.4527342745213331	True	0.3551859919219906	0.7113544828763028	0.6492481777670951	0.0140557385497122	0.1273878975830947	True	0.6286481436709717	0.960080745895684	0.6868931393922293	0.0064523305307565	0.2310733074392857	True	-0.007366246637407799	-1.2832995739255149	-0.18676618902071596
nac	123	ENSG00000183431	33100	10.40731877238916	0.0	0.4853839874267578	chr1	protein_coding	-	train	0.0961351552226859	1.0	34.49477	0.9716812968254088	34982	0.5687308877691193	1.752608644990879	True	0.8233103014688062	3.086064420352779	3.0212537424731027	0.1319078598080275	0.2865199372817048	True	0.1021423545266891	3.26613779480274	3.048432935449417	0.1287351187941813	0.0591852455541748	True	0.6286481436709717	3.0255349634317272	3.02194488587692	0.1272739099153422	0.2310733074392857	True	0.003172741013846181	0.18007337444996097	0.027179192976314326
nac	123	ENSG00000183479	25867	10.160761962566484	0.0	0.501312255859375	chrX	protein_coding	-	train	5.717226001943857e-05	0.25	40.933193	0.9507526755332948	34982	0.0003411587757731	0.0451515655364981	True	0.0001663956118713	0.0020415150201834	0.0020414844780199	-0.0002983908801598	0.0016660476935879	True	0.9506767509160864	1.0039018603975405	0.1007641227088605	-0.002061722637964	0.3141130008085527	True	0.6286481436709717	0.4502990450726634	0.0555293778045683	-0.0045930014935378	0.2310733074392857	True	0.0017633317578042	1.0018603453773571	0.0987226382308406
nac	123	ENSG00000183527	8719	9.073374516903025	1.9073486328125e-05	0.4329268060074998	chr21	protein_coding	-	train	0.0428220227545594	1.0	30.653467	0.9552234411239624	34982	0.2505013382214705	1.1896067148420395	True	0.4205275394725203	1.4328880290160055	1.4039791199041431	0.0984708114008715	0.1675114098030853	True	0.1908610409058489	1.4091597368798416	1.4056027718159458	0.0880249874163706	0.0672465778431722	True	0.6286481436709717	1.558688949705519	1.415693943233856	0.0961580387801468	0.2310733074392857	True	0.01044582398450089	-0.023728292136163898	0.0016236519118026926
nac	123	ENSG00000183576	83141	11.32830526832677	0.0	0.4943428039550781	chr14	protein_coding	-	train	0.1354124978560402	1.0	30.830154	0.9511733651161194	34982	0.8151950051312749	2.072587739139688	True	1.314319123812386	4.578137888696615	4.329013002847419	0.1021517277894689	0.4913927920041608	True	0.492113466492409	4.355699652501216	4.251317971891959	0.1027354287958391	0.1807342528112941	True	0.6286481436709717	4.290512586184829	4.255712854664139	0.0974087664702945	0.2310733074392857	True	-0.000583701006370202	-0.2224382361953987	-0.07769503095545982
nac	123	ENSG00000183580	439615	12.993656897573551	0.0	0.393716812133789	chr5	protein_coding	+	test	0.0272425818992624	1.0	50.0597	0.9536766409873962	34982	0.1670436527217738	1.003818858440054	True	0.3675260763679212	1.0804815333753015	1.0402883311842683	-0.0043036206258922	0.176386041487431	True	0.4838861833418048	1.1361835292916167	1.0357943400819114	0.0013050232769673	0.1690710144847049	True	0.6286481436709717	1.2754875097848686	1.0624088037204005	-0.002935106774931	0.2310733074392857	True	-0.005608643902859501	0.055701995916315195	-0.004493991102356931
nac	123	ENSG00000183605	24947	10.124548937646011	0.0	0.4663467407226562	chr10	protein_coding	-	train	0.058858841690012	1.0	26.748684	0.9285951256752014	34982	0.3478535447887542	1.3979604559321703	True	0.441616984944488	1.9461633635847184	1.9373717808748805	0.0957261926872243	0.1652303507752767	True	0.2483690964282419	1.9474035363081288	1.9375063808425332	0.0948640255428686	0.1043320719946426	True	0.6286481436709717	2.027226283603825	1.9483806768424	0.0917985725105649	0.2310733074392857	True	0.000862167144355705	0.001240172723410371	0.00013459996765274873
nac	123	ENSG00000183625	103102	11.543483767544856	0.0	0.4296302795410156	chr3	protein_coding	+	val	0.0	0.0	45.54304	0.93131685256958	34982	0.0	0.0	False	2.1593493773084594e-06	1.9861993737953862e-09	1.981536584062104e-09		4.4514453653415805e-05	True	0.5698181960186002	0.4094029333794124	0.0847101568655205		0.291050093395485	True	0.6286481436709717	0.4485933619518892	0.0533948734109306		0.2310733074392857	True		0.40940293139321304	0.08471015488398391
nac	123	ENSG00000183638	105838	11.569674350520469	0.0	0.4666023254394531	chr8	protein_coding	-	test	0.0001143445200388	0.25	35.585804	0.8448211550712585	34982	0.0006270712872706	0.0587897176957134	True	0.0002099888320598	0.0034568828408179	0.0034567088830435	0.0014775412999723	0.0007836581059539	True	0.6435160382667992	0.5098644939611695	0.0965582700971642	0.0089600817192739	0.3056534829841302	True	0.6286481436709717	0.4510483276207544	0.0566378602627806	0.0078486647903669	0.2310733074392857	True	-0.007482540419301601	0.5064076111203516	0.09310156121412069
nac	123	ENSG00000183684	3751	8.230044310126114	0.0989189147949218	0.5699030112652563	chr17	protein_coding	-	train	0.0498827968669601	1.0	51.615765	0.9125350117683412	34982	0.2961586078248829	1.298814249190983	True	0.7189160089393105	1.8739529246511688	1.6952291044541443	0.0807258881750481	0.2437858328571284	True	0.4788241169690522	1.7279851643210296	1.694618476090131	0.0852042115678896	0.2518970230759254	True	0.6286481436709717	1.8030274887136664	1.6924781972665188	0.0796929930648423	0.2310733074392857	True	-0.004478323392841502	-0.14596776033013925	-0.0006106283640132659
nac	123	ENSG00000183733	13333	9.498072443178003	0.0	0.4463157653808594	chr2	protein_coding	-	test	0.0	0.0	53.4977	0.9207780361175536	34982	0.0	0.0	False	4.542343619546576e-06	5.4505280180981964e-08	5.448464729542393e-08		0.000233419466402	True	0.3591311801344803	0.1521493263413241	0.0231741217965396		0.1522304890504513	True	0.6286481436709717	0.4485933619518892	0.0533948734109306		0.2310733074392857	True		0.15214927183604393	0.023174067311892307
nac	123	ENSG00000183735	50022	10.820238178642716	0.0	0.4208831787109375	chr12	protein_coding	+	train	0.0554856783488651	1.0	30.657808	0.96601402759552	34982	0.3272072818660796	1.3566928509461582	True	0.4412296701075274	1.8412581256749991	1.828257020654716	0.0874461006403004	0.1600667785198262	True	0.038586443022015	1.9197095250238068	1.8364075364087555	0.080684023149909	0.0212915103060115	True	0.6286481436709717	1.9321677554545635	1.8413011622888875	0.0840669199658911	0.2310733074392857	True	0.006762077490391399	0.07845139934880763	0.008150515754039578
nac	123	ENSG00000183747	36208	10.497062985697864	0.0	0.4249095916748047	chr16	protein_coding	+	train	8.575839002915786e-05	0.375	58.910355	0.9472299814224244	34982	0.0005459063022188	0.059017929989786	True	3.194776771862674e-08	0.0034834140743319	0.0034831160955211	-0.0001799854167775	1.5463014147120737e-06	True	0.4649735924425588	0.2517660741521377	0.0360729984984676	-0.0055943526415352	0.1801968154925873	True	0.6286481436709717	0.4514153142410279	0.0569028936533948	-0.0009130793807136	0.2310733074392857	True	0.0054143672247577	0.2482826600778058	0.0325898824029465
nac	123	ENSG00000183798	6856	8.833025307284364	0.0	0.4392433166503906	chr20	protein_coding	-	train	0.0034875078611857	1.0	52.832268	0.9463843107223512	34982	0.0219896437271089	0.3744023850522393	True	0.0010351641957515	0.1406247756176563	0.1401856854052262	-0.0031478696546559	0.0019723822425227	True	0.2309900657177188	0.1935910683604678	0.1499098919682148	-0.0180952213275105	0.0921121386173811	True	0.6286481436709717	0.5650349796596059	0.1970004441054683	-0.0198141862146005	0.2310733074392857	True	0.0149473516728546	0.052966292742811505	0.009724206562988613
nac	123	ENSG00000183831	61515	11.027052582559817	0.0	0.397806167602539	chr1	protein_coding	-	train	0.0162369218455205	1.0	41.68937	0.94580340385437	34982	0.0954967885706847	0.746710917148889	True	0.0007658526948461	0.566848081733616	0.5578741315217037	0.0059384446350246	0.0222275799918309	True	0.5294374043650558	0.7834985107839226	0.5951940527479247	0.0559393154047736	0.2401681623679822	True	0.6286481436709717	0.8763210824545415	0.5920707150092693	0.0547722519558766	0.2310733074392857	True	-0.050000870769749	0.21665042905030663	0.037319921226220965
nac	123	ENSG00000183856	47199	10.762149171573649	0.0	0.5064182281494141	chr1	protein_coding	-	train	0.0002286890400777	0.5	47.581207	0.9487642049789428	34982	0.0013122232814546	0.087002564915899	True	7.899755292306472e-05	0.0075710610176293	0.0075695401719318	-0.002404149911907	0.0001618057118563	True	0.0970359802607952	0.0175498356242848	0.008386797974045	-0.0035755862456999	0.0282799701765746	True	0.6286481436709717	0.4549635304288848	0.0614131734179225	-0.0111633099190843	0.2310733074392857	True	0.0011714363337929	0.0099787746066555	0.0008172578021132006
nac	123	ENSG00000183921	26171	10.17244541598963	0.0	0.4477500915527344	chr16	protein_coding	+	train	0.0024012349208164	1.0	28.495096	0.8197228312492371	34982	0.0139052012684918	0.2844672502260491	True	0.0010219805876876	0.0810539935784374	0.0808880162033271	0.0301075144798403	0.0022596706822489	True	0.2503335342328809	0.1502306307994167	0.0943322741710967	0.0222942219205141	0.1223198979545501	True	0.6286481436709717	0.5091640658058176	0.1312551805721591	0.023286014224801	0.2310733074392857	True	0.007813292559326203	0.0691766372209793	0.013444257967769602
nac	123	ENSG00000184007	38435	10.556749799397158	0.0	0.4876842498779297	chr1	protein_coding	-	train	0.4021782631067406	1.0	42.33645	0.9647833704948424	34982	2.580458145867857	3.1862883977662237	True	0.6975655742675418	13.867007479117827	10.32172304293018	-0.0646458155838712	0.2541470930420073	True	0.8761524922879236	13.490670656712204	10.586012895887675	-0.0770077451393117	0.4573295083295816	True	0.6286481436709717	14.141414069857696	10.331851785181888	-0.0855826046906309	0.2310733074392857	True	0.012361929555440507	-0.37633682240562294	0.26428985295749463
nac	123	ENSG00000184060	52978	10.877650887600735	0.0	0.4161186218261719	chr17	protein_coding	+	train	0.0081756331827797	1.0	31.58619	0.8194081783294678	34982	0.0492678664027911	0.5458867595336401	True	0.0450256288529859	0.2980560023838542	0.2980380058044252	0.0169908634936083	0.020750226490829	True	0.3348906178504048	0.3942160868846132	0.3126357307401079	0.0155140953894798	0.1297747488404426	True	0.6286481436709717	0.6831037001625377	0.3474221944751841	0.0157168130712928	0.2310733074392857	True	0.001476768104128499	0.09616008450075897	0.014597724935682732
nac	123	ENSG00000184113	4521	8.416709652837914	0.0	0.4733772277832031	chr22	protein_coding	-	train	0.1196615402206849	1.0	60.462246	0.9266120195388794	34982	0.7337766397565724	2.0024823551891613	True	0.0484995595597011	4.4709208440884165	4.001316167445268	0.0967770823449891	0.0236860402336648	True	0.5161329240287499	4.041216563709551	3.9938477767137375	0.0754738159678702	0.233317571027519	True	0.6286481436709717	4.001075569644723	3.990023568955503	0.0792129714543338	0.2310733074392857	True	0.021303266377118893	-0.4297042803788651	-0.007468390731530938
nac	123	ENSG00000184203	28958	10.273636315516724	0.0	0.4360847473144531	chr3	protein_coding	-	train	0.1846949859927963	1.0	42.625374	0.9324511289596558	34982	1.104583414291601	2.332820508401554	True	1.693318990881579	5.56925831047954	5.222648731336806	0.2058233361833987	0.5856959170284861	True	0.3660942600222762	5.833307865882992	5.287941634909569	0.2098389083307354	0.1970844262848578	True	0.6286481436709717	5.499479794611406	5.272965412790675	0.2063629833648714	0.2310733074392857	True	-0.004015572147336693	0.2640495554034521	0.06529290357276363
nac	123	ENSG00000184205	6173	8.728102205062104	0.0	0.4619159698486328	chrX	protein_coding	+	train	0.3994054084957978	1.0	33.59259	0.8361256122589111	34982	2.488747997735392	3.0723992298235645	True	2.836857161744445	8.474567860760631	8.353387870693549	0.34954430671461	0.8149083210869538	True	0.352866555623621	13.63924006277209	9.07725052801463	0.3553504405632139	0.1809581199753135	True	0.6286481436709717	12.456970095526112	8.996998628435636	0.3493440773365472	0.2310733074392857	True	-0.0058061338486039005	5.1646722020114595	0.7238626573210816
nac	123	ENSG00000184207	3247	8.085794701281568	0.0	0.5657196044921875	chr16	protein_coding	-	train	0.1748327711394431	1.0	52.515247	0.9822679162025452	34982	1.0459853302423094	2.2847289597358107	True	2.024083499078882	6.094287378141537	5.137611350260081	0.1728691949740892	0.666285157287269	True	0.7424684184106264	5.160718360320109	5.068595844552267	0.1733996720895045	0.3215985607141621	True	0.6286481436709717	5.267264612085661	5.093094284790381	0.1707457760042208	0.2310733074392857	True	-0.0005304771154152899	-0.9335690178214282	-0.06901550570781367
nac	123	ENSG00000184254	38912	10.569083664008785	0.0	0.4673786163330078	chr15	protein_coding	+	val	0.0063461208621576	1.0	31.318249	0.8442723751068115	34982	0.0383252575469599	0.4822180833733608	True	0.4712466813592383	0.4489730022333875	0.261552043037737	0.0100174459924756	0.1752450816647384	True	1.0711531612796752	1.476279248068198	0.409545769339283	0.0129065182198967	0.4269971213106335	True	0.6286481436709717	0.632001961829609	0.283520851947826	0.0108065624727453	0.2310733074392857	True	-0.0028890722274211005	1.0273062458348106	0.147993726301546
nac	123	ENSG00000184274	5012	8.519789817263504	0.0	0.5230026245117188	chr21	lncRNA	-	train	0.0	0.0	67.72856	0.9770079255104064	34982	0.0	0.0	False	1.2601908649147292e-08	1.3116598260429198e-12	1.3115010179413189e-12		1.1452078492314478e-06	True	0.2714608794556751	0.0881510983656406	0.014460089290792		0.1202501113961732	True	0.6286481436709717	0.4485933619518892	0.0533948734109306		0.2310733074392857	True		0.08815109836432894	0.0144600892894805
nac	123	ENSG00000184368	110194	11.610006802620791	0.0	0.418466567993164	chrX	protein_coding	-	train	0.2489851923846549	1.0	33.197327	0.8625708818435669	34982	1.5029335923385991	2.624405439009847	True	1.684814890140517	6.519151120386292	6.486070313896182	0.2542719058633368	0.8767701467736405	True	0.5448070439980687	7.563804532627316	6.6457980499923766	0.2467678010055078	0.2260690006606349	True	0.6286481436709717	7.418532772015045	6.65415772626309	0.2364172569331801	0.2310733074392857	True	0.007504104857829014	1.0446534122410238	0.15972773609619484
nac	123	ENSG00000184374	113003	11.635178495298064	0.0	0.3793525695800781	chr8	protein_coding	+	val	0.0003144474301069	0.75	47.000565	0.9729760885238647	34982	0.0018177946969729	0.1029632633228611	True	9.619162639395204e-06	0.0106048381490846	0.0106015686503216	-0.0003834693574655	0.0003301316193356	True	0.7534234097638406	0.6508008188070807	0.0858898182070363	0.0030185501685058	0.2746982652502155	True	0.6286481436709717	0.4567155924098464	0.0637993060149814	0.0041400571268642	0.2310733074392857	True	-0.0034020195259713	0.6401959806579961	0.0752882495567147
nac	123	ENSG00000184378	2640	7.878912912297133	0.0	0.3958282470703125	chr3	protein_coding	-	train	0.0033731633411468	1.0	45.30451	0.9425992965698242	34982	0.0197848116961005	0.3418890507176706	True	8.01755117114481e-05	0.1172761185979658	0.1168878459108067	0.0015680980511634	0.0004344786315681	True	0.6523781311098976	0.5320470547311422	0.131872746964176	0.0045278662529086	0.1239695143828918	True	0.6286481436709717	0.5380526146539033	0.1673380576303612	0.0186385147856349	0.2310733074392857	True	-0.0029597682017451993	0.4147709361331764	0.014984901053369304
nac	123	ENSG00000184384	366597	12.81202115883549	0.0	0.393951416015625	chr11	protein_coding	-	train	0.0124921388142473	1.0	53.84241	0.950835108757019	34982	0.0758276152696653	0.6773826533890427	True	0.166434119538846	0.4687902417311927	0.4605807031153116	0.0210619872175521	0.0582782960616696	True	0.6289770946962876	0.8313566117384592	0.525382265148516	0.0116125649433745	0.2659298676758406	True	0.6286481436709717	0.8150878513417555	0.5094773147198559	0.00883187004676	0.2310733074392857	True	0.009449422274177598	0.3625663700072665	0.06480156203320447
nac	123	ENSG00000184402	38745	10.56478280364689	0.0	0.5629749298095703	chr20	protein_coding	+	train	0.0714653250242982	1.0	29.49105	0.9225832223892212	34982	0.4211110058673747	1.5256669171690718	True	0.4003614358798621	2.2985901330282754	2.298159588373609	0.1135686947190945	0.1961119531218976	True	0.6536543897282988	2.3628377740561457	2.3087613486786567	0.1037188958066162	0.2366104987516619	True	0.6286481436709717	2.3506110629136545	2.307539399345945	0.1042645209163656	0.2310733074392857	True	0.009849798912478308	0.06424764102787028	0.01060176030504767
nac	123	ENSG00000184408	477162	13.07561343057538	0.0	0.351175308227539	chr7	protein_coding	+	train	0.1635126636555943	1.0	68.465256	0.9807690382003784	34982	0.977368558375288	2.2217827025716788	True	1.20377147013003	4.86951358534463	4.8182553068936045	0.1851983773715312	0.6378440129663207	True	0.7012473318899831	4.88940731405058	4.813164382334831	0.176894735715855	0.2160695991437664	True	0.6286481436709717	4.934660017150104	4.813054089518554	0.1720500514352813	0.2310733074392857	True	0.00830364165567618	0.01989372870594952	-0.00509092455877358
nac	123	ENSG00000184451	5028	8.522976436171964	0.0	0.482574462890625	chr17	protein_coding	-	train	0.010691212623635	1.0	36.121265	0.9016217589378356	34982	0.062985141992528	0.6090080754242728	True	0.2060832850026954	0.4015488008642186	0.3810717223312603	0.0404555650979967	0.1285026102533372	True	0.4129297137229288	0.5190160763712686	0.396554873087695	0.0404745728095386	0.1867345884017278	True	0.6286481436709717	0.7331722702284966	0.4131976387606297	0.0393960930144534	0.2310733074392857	True	-1.9007711541903227e-05	0.11746727550704994	0.015483150756434694
nac	123	ENSG00000184459	50637	10.832457561567356	0.0	0.4490375518798828	chr22	protein_coding	-	train	0.000200102910068	0.625	44.915905	0.9556334018707277	34982	0.0012051828129337	0.0852593141632845	True	1.0604307273456767e-05	0.0072709467771003	0.0072695197592941	-0.0002010227078378	0.0005906449888007	True	0.1639571998906357	0.0407716851722136	0.014283466109353	0.0027114981953529	0.0839830097232127	True	0.6286481436709717	0.4541265835805634	0.060441914450262	0.0056369702515266	0.2310733074392857	True	-0.0029125209031907002	0.0335007383951133	0.0070139463500589
nac	123	ENSG00000184508	5232	8.562740006372207	0.0	0.4654617309570312	chr15	protein_coding	-	val	0.0575724658395746	1.0	40.642	0.9395290613174438	34982	0.3399837955685097	1.3821955737164282	True	6.039969460658553e-06	2.0260504527458094	1.9104655784436424	-0.0027409757634017	0.0001264914777912	True	0.527806095002831	1.941557032541606	1.9062798163768104	0.0948290079456748	0.2450684769740868	True	0.6286481436709717	1.9885860270088456	1.9052589211434263	0.0917386752573343	0.2310733074392857	True	-0.09756998370907649	-0.08449342020420336	-0.004185762066831966
nac	123	ENSG00000184530	72365	11.189491854811298	0.0	0.3663158416748047	chr6	protein_coding	+	test	0.0003716196901263	0.875	47.368263	0.948107659816742	34982	0.0021815771209008	0.1134618385067401	True	1.0517894138937542	1.437415062221701	0.3357384512067121	0.0040698185120495	0.5686739439339976	True	0.1445073131956409	0.034504063167133	0.0142474480179164	-0.0005493596411675	0.0370033280319975	True	0.6286481436709717	0.4585123159340208	0.0660519569289864	0.0041289430991589	0.2310733074392857	True	0.0046191781532170005	-1.402910999054568	-0.3214910031887957
nac	123	ENSG00000184564	13893	9.539212371252829	0.0	0.3490753173828125	chr13	protein_coding	-	test	0.0252129666685724	1.0	42.301716	0.8755436539649963	34982	0.1483157746317892	0.9257979389570185	True	0.1519080905473619	0.8537961944420372	0.8537832897084	0.0694887625472539	0.0929706977400624	True	0.6412970141096255	1.1272285762589564	0.8841980737818527	0.0715143888390215	0.2436331610463901	True	0.6286481436709717	1.11105862825724	0.8803394435104468	0.0704848538123838	0.2310733074392857	True	-0.002025626291767599	0.2734323818169192	0.03041478407345266
nac	123	ENSG00000184574	17125	9.748353055586138	0.0	0.4968338012695312	chr12	protein_coding	-	val	0.0074038076725172	1.0	35.94369	0.8613792657852173	34982	0.0446282474781062	0.5194104074437045	True	7.887195112941049e-08	0.2717788395970148	0.2697871661638754	0.0033880109879199	1.4772234081361377e-06	True	0.7100047579233344	0.76520391481042	0.3224780141581512	0.0157287844650759	0.2378598915764951	True	0.6286481436709717	0.6609850944250062	0.3199058552758809	0.0136483009388135	0.2310733074392857	True	-0.012340773477156002	0.49342507521340523	0.05269084799427581
nac	123	ENSG00000184601	10831	9.290259995152056	0.0	0.5511131286621094	chr14	protein_coding	+	train	0.0002286890400777	0.25	72.45574	0.9315333366394044	34982	0.0014158273927752	0.0938244109044924	True	5.989864190389462e-06	0.0088030719931255	0.0088010843512685	0.133909192950119	7.72727208869892e-05	True	0.1953736124125218	0.0524352452057421	0.0148156228359759	0.0406092654809455	0.081444668324517	True	0.6286481436709717	0.454748291785353	0.0613279132016415	0.020063827780312	0.2310733074392857	True	0.0932999274691735	0.0436321732126166	0.006014538484707401
nac	123	ENSG00000184634	23898	10.08159189604006	0.0	0.4507312774658203	chrX	protein_coding	+	train	0.0368189354525184	1.0	23.71579	0.8948312997817993	34982	0.2187691917891609	1.1249908241783084	True	0.1099763675257657	1.274083607990314	1.262247729379108	0.0562032027870968	0.037906832852314	True	0.8103084602553426	1.6766445926853122	1.3267258865478069	0.0520631775216056	0.3126415455334916	True	0.6286481436709717	1.463797680664357	1.295796925468625	0.0446274761719153	0.2310733074392857	True	0.004140025265491197	0.40256098469499824	0.06447815716869898
nac	123	ENSG00000184661	48712	10.793701213900164	0.0	0.407327651977539	chr8	protein_coding	+	test	0.0001143445200388	0.375	36.13811	0.9484646320343018	34982	0.0006973476954058	0.0654638095889684	True	0.000388334122313	0.0042857046836339	0.0042856091942455	-0.0015127338010043	0.0002305691512267	True	0.3531034624128803	0.1533613303649264	0.0291712606746606	0.0009101832411322	0.1578117753594365	True	0.6286481436709717	0.4519353467636704	0.0576131445973237	0.0022224978731871	0.2310733074392857	True	-0.0024229170421365	0.1490756256812925	0.0248856514804151
nac	123	ENSG00000184677	102319	11.535860436252724	0.0	0.4931678771972656	chr1	protein_coding	+	train	0.0263278257389514	1.0	27.589802	0.9064304232597352	34982	0.1558579260649617	0.9531313420284084	True	0.1820272022155577	0.9087960078599164	0.9081111768456704	0.0444248815532151	0.0803523498414546	True	0.2517107728284137	0.92506239342943	0.9158746251967724	0.0406177088915773	0.1331282302170544	True	0.6286481436709717	1.1672481360317812	0.9437175461678432	0.0411742143288319	0.2310733074392857	True	0.0038071726616377977	0.016266385569513542	0.007763448351101987
nac	123	ENSG00000184697	5359	8.586719254064848	0.0	0.5462360382080078	chr16	protein_coding	-	train	0.0018009261906123	1.0	56.033596	0.9153847098350524	34982	0.0105672517285448	0.2497414192939563	True	4.361359410626034e-08	0.0624824431741962	0.0623707772868515	-0.0008534141902104	1.812500332718591e-06	True	0.3397516924543927	0.188330474195211	0.0799680781792218	0.0183326293154616	0.1373122240474625	True	0.6286481436709717	0.4956226960518973	0.1135987070675514	0.0187748772671094	0.2310733074392857	True	-0.019186043505672	0.12584803102101483	0.0175973008923703
nac	123	ENSG00000184719	310666	12.646476877960415	0.0	0.3704032897949219	chr10	protein_coding	-	train	0.0096049396832656	1.0	41.425293	0.9628607034683228	34982	0.0563518712031385	0.5752264677958656	True	0.3432547514859382	0.4316005944827713	0.3492873317682048	0.0412529719894673	0.1614430759163711	True	0.4193119403170469	0.4864641616513585	0.3547241498801853	0.0408265001167038	0.1796580458472348	True	0.6286481436709717	0.7011641887077767	0.3736411652272005	0.0400212114932981	0.2310733074392857	True	0.00042647187276349807	0.054863567168587146	0.00543681811198049
nac	123	ENSG00000184743	47834	10.775512868112267	0.0	0.43560791015625	chr11	protein_coding	-	train	0.0636613115316448	1.0	30.274443	0.9552724361419678	34982	0.3832472316683494	1.4783245824382882	True	1.1082214871113163	2.8120006821048507	2.2864130110497665	0.0437943726036117	0.3890276736209109	True	0.4470117941020503	2.1930768264751186	2.189010907052757	0.0426599736870539	0.1499247520686582	True	0.6286481436709717	2.271656384020137	2.2114347764084186	0.0401105967307598	0.2310733074392857	True	0.0011343989165578036	-0.6189238556297321	-0.09740210399700944
nac	123	ENSG00000184788	151674	11.929495352810498	0.0	0.3689136505126953	chrX	protein_coding	-	train	0.0028014407409524	1.0	51.473324	0.9754292964935304	34982	0.0166006336203434	0.3147632647278041	True	0.0003342554410998	0.0993416164015667	0.0990770213424965	0.000408344545358	0.0011892112814789	True	0.8828704143684739	0.9686434665811444	0.2182201335437305	0.0144434059389004	0.3497489319621449	True	0.6286481436709717	0.5250222066065976	0.1504200520474238	0.014097612004121	0.2310733074392857	True	-0.0140350613935424	0.8693018501795777	0.11914311220123398
nac	123	ENSG00000184828	384080	12.858608746825675	0.0	0.459146499633789	chr18	protein_coding	-	train	0.0048310559716425	1.0	40.281807	0.9018195867538452	34982	0.0286647069856987	0.413353365934575	True	0.3648290310304234	0.3070893304571911	0.1940828776967444	0.0159663624746198	0.1591298426457934	True	0.3778416565875788	0.305468876528649	0.1835443343953751	0.0165628992650523	0.1196745247870264	True	0.6286481436709717	0.5811016075822097	0.2211214832855387	0.0164078813347439	0.2310733074392857	True	-0.0005965367904324989	-0.0016204539285420982	-0.010538543301369302
nac	123	ENSG00000184838	223032	12.31507502155677	0.0	0.3553466796875	chr5	protein_coding	+	train	0.0103195929335086	1.0	44.86834	0.9289720058441162	34982	0.0599881207838686	0.590031338290563	True	1.5961646502602325	3.174556458213761	0.8147181284997154	0.0551828782488348	0.7164026487287516	True	0.8911435158186772	1.1532454404803223	0.4624261497848535	0.0559414985161986	0.3726815626264776	True	0.6286481436709717	0.7103790026916826	0.3870047810617221	0.0532749743398017	0.2310733074392857	True	-0.0007586202673637993	-2.0213110177334386	-0.35229197871486184
nac	123	ENSG00000184860	22626	10.026899162451327	0.0	0.4563026428222656	chr16	protein_coding	-	train	0.0026585100909038	1.0	50.555737	0.9471739530563354	34982	0.0154051326518129	0.2996052722915724	True	1.0089807535367309e-07	0.0900006371390479	0.0897633221357143	-0.0007185478918395	6.747645960247669e-06	True	0.5248978650805987	0.3801165097026602	0.12053366530491	0.0250884069633311	0.183092373821249	True	0.6286481436709717	0.5156081154232117	0.1395411248593677	0.02612326247121	0.2310733074392857	True	-0.0258069548551706	0.29011587256361226	0.030770343169195705
nac	123	ENSG00000184887	2603	7.86480400332846	0.0	0.5788936614990234	chr14	protein_coding	+	train	0.1369847350065748	1.0	31.588974	0.901589810848236	34982	0.8134472455068392	2.0519030766464925	True	0.744861543393778	4.087406693597689	4.082702695063348	0.1783955633680938	0.2861169432683435	True	0.2592886727112433	4.475698626744736	4.168606902941884	0.1526842463600938	0.0756941522536548	True	0.6286481436709717	4.13174434073589	4.0975936326965465	0.1751671088630018	0.2310733074392857	True	0.025711317008	0.38829193314704646	0.08590420787853681
nac	123	ENSG00000184916	27842	10.234336867263504	0.0	0.5604686737060547	chr14	protein_coding	-	train	0.0726373563546967	1.0	45.05484	0.852730929851532	34982	0.426394204415654	1.530393500311162	True	0.3520090198785596	2.3029782367373746	2.2974450810587568	0.1386620391017722	0.1928986442886188	True	0.5122408801415528	2.305922365801003	2.2985527140678155	0.1388597167491824	0.1723982670469129	True	0.6286481436709717	2.3421366377182498	2.301229981773956	0.1332866757717141	0.2310733074392857	True	-0.00019767764741021598	0.002944129063628509	0.001107633009058695
nac	123	ENSG00000184979	27227	10.212001134567842	0.286102294921875	0.4527102124567178	chr22	protein_coding	+	val	0.0078897718826825	1.0	34.301502	0.879928469657898	34982	0.0466389160991553	0.5256696182500716	True	0.0035717616891195	0.2781347318842024	0.2762799520952246	0.0162541050601411	0.003603699964291	True	0.7228197918194332	0.7939675911895927	0.3367470144997508	0.0257358066709224	0.2597022266837325	True	0.6286481436709717	0.6626484780976171	0.3239137371188748	0.0239144196396427	0.2310733074392857	True	-0.009481701610781303	0.5158328593053902	0.060467062404526206
nac	123	ENSG00000184985	550298	13.218217045855576	0.0	0.5308551788330078	chr4	protein_coding	+	val	0.1369561488765651	1.0	45.185856	0.918421983718872	34982	0.8200515334925543	2.0697854290910698	True	0.4720247317323061	4.334372220879986	4.213249566136519	0.1285358090666506	0.2620481530325682	True	0.2831099381855771	4.514222134156801	4.225915857386	0.1285195003792827	0.1534721111447138	True	0.6286481436709717	4.254201749869289	4.217566492234096	0.1252844222151599	0.2310733074392857	True	1.630868736790525e-05	0.179849913276815	0.012666291249480821
nac	123	ENSG00000185043	4072	8.312135107648412	0.0	0.4745655059814453	chr15	protein_coding	-	val	0.1240923903721914	1.0	39.149296	0.9710028171539308	34982	0.7518034822351561	2.008522213620189	True	0.8837336375773742	4.031497489744178	4.014091923855557	0.1000908958911289	0.3436721852131733	True	0.2406912942706463	4.266610436272032	4.005374767586163	0.095937184619172	0.1013493208311186	True	0.6286481436709717	4.011044978123988	3.995877740707129	0.0987669470542327	0.2310733074392857	True	0.004153711271956906	0.23511294652785342	-0.008717156269393733
nac	123	ENSG00000185049	59186	10.98845720216308	0.0	0.5125331878662109	chr4	protein_coding	-	val	0.0584300497398662	1.0	31.586624	0.9729323387145996	34982	0.3464256286975498	1.398070001823574	True	0.4988732992096748	1.971615086071115	1.9483747938265417	0.084576584853021	0.2063161388656026	True	0.5459579313393795	1.9823463817200029	1.942533241922452	0.0788881405105605	0.12017284766218	True	0.6286481436709717	2.0345311478757964	1.954881599917873	0.0822038517924315	0.2310733074392857	True	0.005688444342460491	0.010731295648887862	-0.005841551904089748
nac	123	ENSG00000185052	510284	13.142724672146198	0.0	0.4254951477050781	chr20	protein_coding	+	val	0.1363558401463609	1.0	44.58639	0.935314953327179	34982	0.8124396250441651	2.0547807079655005	True	1.8655607748396656	5.324960588045976	4.215896431899378	0.1826132370997779	0.7420684650025976	True	0.4420404216928957	4.252029067223875	4.114833497380619	0.1867784024476205	0.1837799742685369	True	0.6286481436709717	4.137859598684839	4.104080290059486	0.1805355361416822	0.2310733074392857	True	-0.004165165347842614	-1.0729315208221015	-0.10106293451875903
nac	123	ENSG00000185053	1153586	13.95838677637859	0.0	0.3659076690673828	chr8	protein_coding	-	train	0.007432393802527	1.0	70.627556	0.9884264469146729	34982	0.0431735670850763	0.5009346179361017	True	0.3727278606866418	0.4024458856953039	0.2938398532640771	0.0346890569970429	0.2252382498837908	True	0.2181232632811544	0.2966553787775311	0.2660479825784311	0.031877510103184	0.1399342116058042	True	0.6286481436709717	0.6392959997789196	0.2965155199504862	0.0337566656213782	0.2310733074392857	True	0.0028115468938589017	-0.10579050691777275	-0.02779187068564598
nac	123	ENSG00000185101	24078	10.089095370321234	0.0	0.5354137420654297	chr11	protein_coding	-	val	0.0002572751700874	0.875	49.562283	0.9150065183639526	34982	0.00148086093669	0.0926789248567169	True	0.0001186424567294	0.0085874152382345	0.0085855595990473	0.0323234158980313	0.000726183726196	True	0.3404597816382755	0.1517942521110064	0.0368875434309947	0.0083672749832978	0.1689978278744115	True	0.6286481436709717	0.4550213985584752	0.0616825980261728	0.0070429531602052	0.2310733074392857	True	0.023956140914733505	0.1432068368727719	0.028301983831947403
nac	123	ENSG00000185104	523239	13.167795528802165	0.0	0.385772705078125	chr1	protein_coding	-	train	0.0850151506489051	1.0	46.999756	0.9842720627784728	34982	0.5046773351190921	1.6643885706789905	True	0.6365416798476313	2.766722296187674	2.749334090776987	0.0990062133967646	0.2441498538084364	True	0.4888417680493984	2.745188959630022	2.744938194445603	0.0957977746447455	0.1725404977152655	True	0.6286481436709717	2.76596272580498	2.750593964431973	0.0948921289838187	0.2310733074392857	True	0.0032084387520191077	-0.021533336557652216	-0.0043958963313839305
nac	123	ENSG00000185189	7390	8.908018322784887	0.0	0.5786571502685547	chr8	protein_coding	-	val	0.1393573837973815	1.0	27.765638	0.8507583141326904	34982	0.8455313461789626	2.11513798797554	True	1.168792944666028	4.713000037406826	4.608501976350413	0.0490069144283905	0.4850196182357682	True	0.2319458126334918	4.835770327483746	4.459283120507466	0.0598121111424765	0.0880477411634035	True	0.6286481436709717	4.5304922694792165	4.483453945949094	0.0447564837113379	0.2310733074392857	True	-0.010805196714085995	0.12277029007691986	-0.14921885584294703
nac	123	ENSG00000185215	13997	9.546669741249485	0.0	0.4833831787109375	chr14	protein_coding	+	train	0.0622320050311588	1.0	37.167397	0.88621586561203	34982	0.3675778158178161	1.4343890367563332	True	0.0158951626047088	2.1806370075375137	2.056956318966503	0.0325356345368705	0.0058964246486403	True	0.2709542269214198	2.050074726594857	2.040738608663637	0.090182828290292	0.1293314886901313	True	0.6286481436709717	2.1163139856387936	2.04815626955344	0.0946005404338644	0.2310733074392857	True	-0.057647193753421505	-0.13056228094265654	-0.016217710302866006
nac	123	ENSG00000185219	45965	10.735657271744875	0.0	0.417245864868164	chr3	protein_coding	-	val	0.0511691727173975	1.0	26.493902	0.8718003630638123	34982	0.3039255271433121	1.3157133205053515	True	0.1549205490696555	1.7477198323181071	1.7255173488273765	0.0577684776993557	0.0898932228100854	True	0.849707622546889	2.0764917299760177	1.7786136343128989	0.0601834907145286	0.311094188540167	True	0.6286481436709717	1.856584978058925	1.7511402003743557	0.0548574623712205	0.2310733074392857	True	-0.002415013015172905	0.3287718976579106	0.053096285485522365
nac	123	ENSG00000185245	2746	7.918264686095274	0.0	0.4971809387207031	chr17	protein_coding	+	train	0.000200102910068	0.5	51.137165	0.8666917085647583	34982	0.0011152453436449	0.0794103895507589	True	2.0597963058655707e-09	0.0063072537395237	0.0063060099719415	0.0	1.0131518597852093e-07	False	0.204519119848609	0.0565396673786399	0.0151665312150087	0.0102290561885914	0.094946139889707	True	0.6286481436709717	0.4532439714389539	0.0594464329558591	0.0069333971176605	0.2310733074392857	True	-0.0102290561885914	0.0502324136391162	0.008860521243067201
nac	123	ENSG00000185262	5950	8.691314551644853	0.0	0.5040721893310547	chr17	protein_coding	+	train	0.0835858441484191	1.0	40.273098	0.9162538051605223	34982	0.4994511902962736	1.663588645752419	True	0.8482760594302934	2.883499125321217	2.761820335994851	0.0757052165694186	0.2267125049191763	True	0.4295281506334583	2.771769317500289	2.7668800860246017	0.0727939374772271	0.2394964322196041	True	0.6286481436709717	2.7822677246877388	2.7655758719264347	0.0719883064661651	0.2310733074392857	True	0.002911279092191507	-0.1117298078209279	0.005059750029750454
nac	123	ENSG00000185269	9333	9.14141892650976	0.0989189147949218	0.5777624432186205	chr17	protein_coding	-	train	0.0026299239608941	1.0	41.391632	0.8830453157424927	34982	0.016058106057388	0.3142827187090624	True	0.0044343766612071	0.0989127598917473	0.0987776488066717	0.0028190286101459	0.0030783391561314	True	0.1459937746311157	0.1211949053225396	0.104311627354838	0.0037550935551983	0.0756072586016688	True	0.6286481436709717	0.5268478630333145	0.1515813088499027	0.0040427765154605	0.2310733074392857	True	-0.0009360649450524	0.022282145430792294	0.005533978548166299
nac	123	ENSG00000185290	1736	7.459914766241105	0.0	0.4454669952392578	chr7	protein_coding	-	train	0.0207535303870562	1.0	41.148872	0.9089229702949524	34982	0.121092504814636	0.8351716711473871	True	0.0287774531476032	0.7042153945041534	0.6956933257398664	0.05200736849827	0.0351760432581205	True	0.1650473920286164	0.6965801658334282	0.6946481337234345	0.0716600210165492	0.0866485455099535	True	0.6286481436709717	0.9808942560890552	0.7232815295541921	0.0715727598733849	0.2310733074392857	True	-0.019652652518279197	-0.0076352286707251915	-0.0010451920164319395
nac	123	ENSG00000185306	125996	11.744013376126354	0.0	0.4047145843505859	chr12	protein_coding	-	train	8.575839002915786e-05	0.25	37.22033	0.900479257106781	34982	0.0005287713520891	0.057159372322736	True	0.0436690571885921	0.0063083045011759	0.0044472202391207	-0.0013107600366329	0.0342766717468717	True	0.4125857301772062	0.1995105078356377	0.0297195705194334	0.0028332027678883	0.1628038910212984	True	0.6286481436709717	0.4511565683724376	0.0566226224901706	0.0014932143215698	0.2310733074392857	True	-0.004143962804521201	0.1932022033344618	0.0252723502803127
nac	123	ENSG00000185324	15617	9.65617937422262	0.0	0.5478420257568359	chr16	protein_coding	+	train	0.0908753073008976	1.0	40.322315	0.9544987082481384	34982	0.5339650160711139	1.696937244484631	True	0.3429836688727384	2.870643165812381	2.8341692908346747	0.1331732453194861	0.1508651346939698	True	0.6181209055245963	2.836580510285436	2.8294982965557294	0.1358064904278181	0.2853352711675667	True	0.6286481436709717	2.8394446758297622	2.8304797811776714	0.1307149775157252	0.2310733074392857	True	-0.0026332451083319885	-0.03406265552694521	-0.004670994278945351
nac	123	ENSG00000185359	19812	9.89409356689426	0.0989189147949218	0.5694161625312747	chr17	protein_coding	+	train	0.1479903950603167	1.0	36.727478	0.9569506645202636	34982	0.8858662204345499	2.1372188929118106	True	0.8980718867138832	4.483073842247351	4.482924863958028	0.1399897012241434	0.3679934786828666	True	0.3946812845440467	4.740851204783272	4.499588563537515	0.1370288944722287	0.1600022399454197	True	0.6286481436709717	4.554632407214205	4.488471268200251	0.1342786911018307	0.2310733074392857	True	0.0029608067519146797	0.2577773625359212	0.016663699579486213
nac	123	ENSG00000185379	29314	10.285854609398315	0.0	0.4524593353271484	chr17	protein_coding	-	train	0.0373906580527128	1.0	21.993275	0.9019896984100342	34982	0.219760705591727	1.120852127635369	True	0.3118722764198638	1.262846577739884	1.2543620362594572	0.0726254130097961	0.1498047361315133	True	0.9517985140447616	1.8732930403651264	1.3374136873604048	0.0742944969139596	0.3799861578026915	True	0.6286481436709717	1.439884891727649	1.272695954708641	0.0714450819181839	0.2310733074392857	True	-0.0016690839041635097	0.6104464626252424	0.08305165110094759
nac	123	ENSG00000185433	46313	10.743199570177907	0.0	0.3698043823242187	chr21	lncRNA	-	train	0.0046023669315648	1.0	43.527756	0.8848574757575989	34982	0.0266521545566312	0.3936369032999462	True	0.0008385865281966	0.1555958168443173	0.1549294765499587	0.0211109449492581	0.0013442884973115	True	0.2986136958539549	0.2361749794976502	0.1622118995528343	0.0354944818455751	0.1003264569800209	True	0.6286481436709717	0.5645806585449769	0.2021814876352237	0.0338800926286474	0.2310733074392857	True	-0.014383536896316999	0.0805791626533329	0.007282423002875599
nac	123	ENSG00000185475	2998	8.00603417874901	0.0	0.4711437225341797	chr11	protein_coding	+	train	0.0589160139500314	1.0	43.62348	0.977442502975464	34982	0.3518415101089334	1.4138115569147056	True	1.798975607618812	4.451186516084749	2.356989419909018	0.0535245051507923	0.6788756774562096	True	0.1182994196847099	2.047815700558234	1.9932737925585176	0.0548463822738163	0.0569631996744364	True	0.6286481436709717	2.0925755509898387	2.01595363860589	0.0555632193476219	0.2310733074392857	True	-0.0013218771230239998	-2.403370815526515	-0.3637156273505002
nac	123	ENSG00000185482	7735	8.95364003713313	0.0	0.4794731140136719	chr12	protein_coding	-	train	0.0020582013606997	1.0	41.55015	0.7761931419372559	34982	0.0121787570910622	0.2700048960537116	True	0.0109019330729844	0.072935374864333	0.0729337445847598	0.0037754169491398	0.0066885811395494	True	0.447292156952098	0.2828439152554303	0.0935202445168007	0.0061209419611288	0.1452504976142346	True	0.6286481436709717	0.5057152659915863	0.1256807614013766	0.0049426732244829	0.2310733074392857	True	-0.0023455250119890003	0.2099085403910973	0.020586499932040897
nac	123	ENSG00000185515	51654	10.852342275283544	0.0	0.3901405334472656	chrX	protein_coding	+	train	0.0473958035561145	1.0	31.04627	0.9443766474723816	34982	0.2804368993279237	1.2634510692123946	True	0.7316527872204548	1.8270267649966012	1.6234309875099564	0.0845801588682326	0.3031842127915682	True	0.2556835452829892	1.5877879318943444	1.5871752033578703	0.0756824698971269	0.0987823240709157	True	0.6286481436709717	1.725442770265527	1.6041916995785932	0.0779445223485538	0.2310733074392857	True	0.008897688971105697	-0.2392388331022568	-0.03625578415208608
nac	123	ENSG00000185561	7561	8.930890984450878	0.0	0.5098609924316406	chr17	protein_coding	-	train	0.0021725458807386	1.0	37.72063	0.8866760730743408	34982	0.0129881953506116	0.280154107386271	True	5.587346184631352e-05	0.078652415382348	0.0784851704329133	0.0098169933240761	0.0002183669557299	True	0.2433059210883983	0.1384809219298971	0.0854346671408708	0.0182275440435163	0.0886195132283044	True	0.6286481436709717	0.5093360689611252	0.1302988969952968	0.0122211518499892	0.2310733074392857	True	-0.0084105507194402	0.05982850654754911	0.0069494967079575115
nac	123	ENSG00000185567	41130	10.624517374082323	0.0	0.5566520690917969	chr14	protein_coding	-	train	0.0141787204848207	1.0	36.70595	0.8302810788154602	34982	0.0835842998186874	0.7005577433173913	True	0.2995495011080206	0.5434385320095283	0.4967975638415861	0.0402904876861115	0.1107673702185279	True	0.2374725051399517	0.5149863202713644	0.4913047405343648	0.0454384334850248	0.071035316769869	True	0.6286481436709717	0.8285696052083152	0.531475011333288	0.039229671718791	0.2310733074392857	True	-0.005147945798913298	-0.028452211738163924	-0.005492823307221284
nac	123	ENSG00000185585	37752	10.538820221718256	0.0	0.4325618743896484	chr9	protein_coding	+	test	0.0071179463724201	1.0	34.651665	0.8860796093940735	34982	0.0425713407557808	0.5053046353885323	True	0.122223136767227	0.2615853287140668	0.2552409201062178	0.0289410769905243	0.0256698153052528	True	0.2899398393170518	0.3311380727321678	0.2699468986517103	0.0231108182402963	0.1331296395318054	True	0.6286481436709717	0.6475062848655778	0.3040202659502864	0.0201579509628767	0.2310733074392857	True	0.005830258750228003	0.06955274401810096	0.014705978545492493
nac	123	ENSG00000185619	64892	11.08049503863161	0.0	0.5609512329101562	chr4	protein_coding	+	train	0.0745812131953576	1.0	34.646374	0.9582120776176452	34982	0.4440198848780634	1.572581730403974	True	0.8791223086875594	2.696553672448298	2.5072395532434	0.0903908383947214	0.3754536862017232	True	0.5542185966168096	2.4759311047980908	2.463787348729212	0.0888022836429619	0.2410187207354313	True	0.6286481436709717	2.498900821802068	2.464813227857167	0.0847524116547725	0.2310733074392857	True	0.001588554751759494	-0.22062256765020738	-0.043452204514188075
nac	123	ENSG00000185669	8819	9.084777149000836	1.9073486328125e-06	0.5910178966863568	chr16	protein_coding	-	train	0.001114859070379	1.0	34.28335	0.8622952699661255	34982	0.0066203011103883	0.1990562153150454	True	0.0288715999671694	0.0402633927595091	0.0397682724586953	0.0091559880135837	0.0139970096845602	True	0.4754417882148151	0.2967759176440244	0.0769823308732182	0.0094117948054166	0.1951672007529217	True	0.6286481436709717	0.4787911598465306	0.0918725229259566	0.0124544845439085	0.2310733074392857	True	-0.0002558067918329004	0.25651252488451526	0.037214058414522896
nac	123	ENSG00000185697	52072	10.860401859246654	0.0	0.4118499755859375	chr8	protein_coding	-	train	0.006717740552284	1.0	37.261074	0.8824037313461304	34982	0.0410965878111128	0.5025897453793821	True	0.0011327182371348	0.2541836916177201	0.2525865807463942	0.010615272386862	0.0010232635881534	True	0.573327765413867	0.5620194184669776	0.2787493920545631	0.0031205559659759	0.1632946703531886	True	0.6286481436709717	0.651513889375954	0.3062970585826132	-0.0013162819752279	0.2310733074392857	True	0.007494716420886099	0.3078357268492575	0.026162811308168943
nac	123	ENSG00000185721	131030	11.783189215409545	0.0	0.4667186737060547	chr22	protein_coding	+	train	0.1055399919958836	1.0	31.874182	0.9412811994552612	34982	0.6239984891514284	1.825438551873927	True	0.1932296227669293	3.4907580062192904	3.305196189973104	0.1309604217447947	0.0655088736634643	True	0.2207706459865487	3.456159542805237	3.293566849301836	0.1384914447698746	0.0938968405899617	True	0.6286481436709717	3.269176984015148	3.2691553647279967	0.1380543149682091	0.2310733074392857	True	-0.007531023025079908	-0.03459846341405326	-0.011629340671267752
nac	123	ENSG00000185737	1111985	13.921658163785354	0.0	0.3746070861816406	chr10	protein_coding	+	val	0.0313018123606426	1.0	58.0745	0.9757665395736694	34982	0.1846833346836168	1.0326796619904792	True	0.287708365168551	1.0870852338840082	1.0764710769775867	0.049974646651861	0.1643338311914546	True	0.2016065154945546	1.07588387422111	1.0755974801723505	0.0393260310416634	0.1446278489715362	True	0.6286481436709717	1.2919128246906988	1.0948080730715204	0.0524130236765198	0.2310733074392857	True	0.010648615610197601	-0.011201359662898147	-0.0008735968052362431
nac	123	ENSG00000185760	577059	13.265701526219235	0.0	0.3682231903076172	chr6	protein_coding	+	train	0.2041049682693957	1.0	50.99766	0.9100885391235352	34982	1.2226266637550989	2.426620418077383	True	0.2583342724007897	6.676448917230808	5.746589101206997	0.2367954993688736	0.1406976977949716	True	0.2392461130461663	6.771223428532805	5.8041861210202015	0.203315988083871	0.0944795864105966	True	0.6286481436709717	6.046025006702247	5.693214524380917	0.2217361667504664	0.2310733074392857	True	0.033479511285002594	0.09477451130199643	0.05759701981320475
nac	123	ENSG00000185774	1220166	14.01449829258741	0.0	0.3766918182373047	chr4	protein_coding	-	val	0.2183408610142359	1.0	46.874546	0.9641157984733582	34982	1.3163159784230103	2.504173956638162	True	0.7436322095772548	6.216605137052067	5.888638437952688	0.2671850896398958	0.4133113956924063	True	0.6351625611327772	6.460173669048382	5.996203691162219	0.2562945126979071	0.2713583633042128	True	0.6286481436709717	6.506447134237187	6.033560083284629	0.251208088970018	0.2310733074392857	True	0.010890576941988694	0.24356853199631523	0.1075652532095317
nac	123	ENSG00000185800	9898	9.200189020919808	0.0	0.5224647521972656	chr19	protein_coding	-	train	0.1379566634269052	1.0	34.374134	0.9388396739959716	34982	0.8219136831643317	2.065465420697194	True	0.7446221958257594	4.179836859349442	4.173862885334433	0.1504769685319799	0.2451146882043575	True	0.2311043189196151	4.54574356899797	4.196687864118724	0.1489297453628032	0.1489778928267322	True	0.6286481436709717	4.213790989043562	4.176439420287903	0.1499169024061779	0.2310733074392857	True	0.001547223169176687	0.36590670964852823	0.022824978784290906
nac	123	ENSG00000185842	503030	13.1284070774015	0.0	0.3913555145263672	chr1	protein_coding	+	train	0.0042021611114287	1.0	39.853462	0.9300814270973206	34982	0.0248848660910533	0.3849393439189235	True	0.2231879800501623	0.1970325898802514	0.157708464874372	0.0272785876500395	0.108686288025185	True	0.5420857087931205	0.4446287897852946	0.1771320780935661	0.0243677805205633	0.1797965667701779	True	0.6286481436709717	0.5614002661866107	0.1968701708325651	0.0264364417319183	0.2310733074392857	True	0.002910807129476202	0.24759619990504317	0.019423613219194086
nac	123	ENSG00000185863	1551	7.347299700743164	0.0	0.5967082977294922	chr9	protein_coding	-	test	2.858613000971929e-05	0.125	44.744316	0.8081227540969849	34982	0.0001535434051168	0.0287175428606373	True	0.0003925228388839	0.00082489308297	0.0008248359718003	0.000251715279134	0.0003797284444227	True	0.5992129148223507	0.4459471892622996	0.0870750587794882	0.0102854222764434	0.293979639179107	True	0.6286481436709717	0.4491126509415877	0.0541071883782511	0.0084678053110222	0.2310733074392857	True	-0.0100337069973094	0.4451222961793296	0.08625022280768789
nac	123	ENSG00000185888	30777	10.334555428023798	0.0	0.4979877471923828	chr1	protein_coding	+	test	2.858613000971929e-05	0.125	45.13418	0.9450744390487672	34982	0.0001680013225769	0.0314216372762965	True	6.134179571878755e-06	0.0009873688992448	0.0009873426982728	-0.000136077855155	0.0001487844347619	True	0.3109373506623825	0.1288148721489497	0.0322372836598636	-0.0028358845450846	0.1766875088447684	True	0.6286481436709717	0.4493913409569224	0.0544040516306639	-0.0015052905119974	0.2310733074392857	True	0.0026998066899296003	0.1278275032497049	0.0312499409615908
nac	123	ENSG00000185896	26433	10.182406339317753	0.0	0.4951286315917969	chr13	protein_coding	+	train	0.3307129380824424	1.0	50.511295	0.965652346611023	34982	2.0563371573649865	2.950570706672697	True	3.2580381819516075	10.756529860775364	9.31244450828283	0.0828815257487453	1.060869209699092	True	0.372043102674455	11.481766260742214	8.644919798076343	0.1146227424296689	0.1070461993715235	True	0.6286481436709717	10.68300942513044	8.64471350530785	0.084004969944717	0.2310733074392857	True	-0.0317412166809236	0.7252363999668496	-0.6675247102064876
nac	123	ENSG00000185909	4888	8.494743062578646	0.0	0.4896125793457031	chr3	protein_coding	+	val	0.0373906580527128	1.0	41.743168	0.8716445565223694	34982	0.2195636639156933	1.1195683858156331	True	0.5713474755704858	1.416355271605626	1.2926034214632516	0.0845652197874031	0.3140704832300433	True	0.4096630161106744	1.2831783274799344	1.247040563774983	0.0898313663345006	0.1615804917781249	True	0.6286481436709717	1.430042846808168	1.2626927352315214	0.0853017093133214	0.2310733074392857	True	-0.0052661465470975055	-0.1331769441256916	-0.04556285768826851
nac	123	ENSG00000185924	90657	11.414849463805885	0.0	0.5042839050292969	chr17	protein_coding	-	train	0.0200388771368132	1.0	35.936512	0.8849702477455139	34982	0.1166011342925441	0.8190662034270664	True	0.133446706582475	0.6695547605038659	0.6692709871980905	0.0680066028505336	0.0944864994680979	True	0.1044611235578073	0.6686158496393598	0.6684684697787203	0.0606079717287706	0.0416828886910266	True	0.6286481436709717	0.9611578986691728	0.6989657588557812	0.0668339334314627	0.2310733074392857	True	0.007398631121762998	-0.0009389108645060373	-0.0008025174193702078
nac	123	ENSG00000185933	5501	8.61286694148452	0.0	0.4631881713867187	chr10	protein_coding	-	train	0.0005717226001943	0.875	56.77817	0.9490275979042052	34982	0.0031466319544511	0.1329407291598729	True	1.3655283485641153e-06	0.0176831286112561	0.0176732359103649	0.0003304404882034	2.4678979121242183e-05	True	0.6574220451102027	0.492845838603368	0.0647695223432384	0.0176674269015001	0.2193782148365454	True	0.6286481436709717	0.4613889862779996	0.0701368451183471	0.0151577871300585	0.2310733074392857	True	-0.0173369864132967	0.4751627099921119	0.0470962864328735
nac	123	ENSG00000185942	751061	13.529243483929877	0.0	0.3706569671630859	chr8	protein_coding	+	val	0.0108627294036933	1.0	52.68425	0.9727033972740172	34982	0.0662938485552588	0.6356410261865585	True	0.2766051246040863	0.4668310991747602	0.4226002663414741	0.0060763518113478	0.1401549686796721	True	1.0069325847635782	1.424771712775425	0.5399704807198409	0.0112061568203474	0.3758800658397459	True	0.6286481436709717	0.7714192617539605	0.4551769085188702	0.0076847905432041	0.2310733074392857	True	-0.005129805008999599	0.9579406136006647	0.11737021437836681
nac	123	ENSG00000185947	43550	10.681687944129536	0.0	0.4087982177734375	chr16	protein_coding	+	train	0.0205248413469784	1.0	28.571768	0.8579375147819519	34982	0.12181722620981	0.8456688844689141	True	0.0044922163091528	0.7288630963759044	0.7150979384277151	0.0187396640862154	0.0019471502566411	True	0.3132498777667507	0.7604976200059944	0.7238511599238734	0.0587463177925082	0.1553368945240704	True	0.6286481436709717	1.0035094730994945	0.7466318942049717	0.0560838043742678	0.2310733074392857	True	-0.0400066537062928	0.031634523630090006	0.008753221496158314
nac	123	ENSG00000186017	44783	10.709606211755236	0.0	0.4545269012451172	chr19	protein_coding	-	train	0.0220684923675032	1.0	27.719215	0.9060844779014589	34982	0.1321948822935956	0.8845038959167982	True	0.230083498329404	0.8006737214094896	0.7910915402600837	0.0244117568796109	0.1175642979586244	True	0.5190204091854749	0.9748582104001284	0.8252242221449483	0.0237650583034186	0.2291522945358149	True	0.6286481436709717	1.0721645655989505	0.8256987248667171	0.0245695100173732	0.2310733074392857	True	0.0006466985761922998	0.17418448899063887	0.034132681884864624
nac	123	ENSG00000186026	17454	9.767381419539136	0.0	0.4017696380615234	chr19	protein_coding	+	train	0.0099479732433823	1.0	31.297033	0.9615074992179872	34982	0.0591136463496351	0.5925734409613729	True	0.0125749601447334	0.3532185836397666	0.3510527343260883	0.0160763805823391	0.0090743529873496	True	0.8897499649052104	1.1057561236511613	0.4157994299476021	0.0198270671821489	0.2662960143483005	True	0.6286481436709717	0.7233050457982115	0.398935502159144	0.0204584090749511	0.2310733074392857	True	-0.003750686599809802	0.7525375400113947	0.0647466956215138
nac	123	ENSG00000186088	105598	11.56740418051249	0.0	0.398813247680664	chr7	protein_coding	-	train	0.0134926533645875	1.0	35.506596	0.9514394998550416	34982	0.0801555415068391	0.6895665912057432	True	0.2490425378816951	0.508161987046129	0.4796391695016084	0.0329431635016286	0.0909303260813757	True	0.1992372874701455	0.4915226363458498	0.4773421741241804	0.0335869495323357	0.0719097595161308	True	0.6286481436709717	0.8202042400935595	0.5193601054647783	0.0299260252966628	0.2310733074392857	True	-0.0006437860307071039	-0.01663935070027922	-0.0022969953774280016
nac	123	ENSG00000186160	51087	10.841304914954565	0.0	0.4308795928955078	chr1	protein_coding	+	train	0.0029729575210108	1.0	45.10605	0.9372745752334596	34982	0.0173289006791374	0.3182145785918409	True	0.0483287743863513	0.1032774053392013	0.1023164131693381	0.0224290950517893	0.0404064052814677	True	0.4028963365266038	0.2680535010280147	0.1193912534420245	0.024239745464829	0.1425846106814926	True	0.6286481436709717	0.52454497037247	0.1508337535203608	0.0259866135936787	0.2310733074392857	True	-0.0018106504130397001	0.16477609568881338	0.01707484027268641
nac	123	ENSG00000186188	37815	10.540487572473072	0.0	0.4210529327392578	chr10	protein_coding	+	train	0.0022868904007775	1.0	43.731766	0.8863292336463928	34982	0.0133835459428861	0.2811917217506014	True	0.3205441940062922	0.2286273513009941	0.1342796875822625	0.0138912047000431	0.2389085614433616	True	0.2823341369641579	0.1649921699809334	0.092657749570242	0.0149006506285259	0.1208369317787116	True	0.6286481436709717	0.5090770210363796	0.1305264958188767	0.0149067726515223	0.2310733074392857	True	-0.0010094459284827988	-0.06363518132006069	-0.04162193801202049
nac	123	ENSG00000186231	216134	12.283658491435144	0.0	0.3783206939697265	chr6	protein_coding	+	train	0.0586301526499342	1.0	43.51139	0.8912387490272522	34982	0.3578464230967116	1.4435944518196109	True	0.8314618115976741	2.4032156049869795	2.178904068762062	0.0099712875415011	0.322852481060452	True	0.5085871661072645	2.119667593895737	2.096944822292364	0.0117293774910002	0.132113145436905	True	0.6286481436709717	2.211086721577667	2.137753149711687	-0.0005895729997183	0.2310733074392857	True	-0.0017580899494991	-0.2835480110912427	-0.08195924646969788
nac	123	ENSG00000186283	15953	9.677464860471074	0.0	0.4230861663818359	chr1	protein_coding	+	train	0.0664627522725973	1.0	28.97139	0.9137811660766602	34982	0.3921494203014307	1.4770105827607865	True	0.368926445411612	2.1567230368932573	2.156183730330524	0.1082732324423123	0.1458458290786077	True	0.7838435152795268	2.3616146757570826	2.208190411716373	0.1100619859720161	0.3929033080927116	True	0.6286481436709717	2.220432437969546	2.1645007918141235	0.103215373200849	0.2310733074392857	True	-0.0017887535297037988	0.20489163886382533	0.052006681385849074
nac	123	ENSG00000186314	363570	12.803729880128827	0.0	0.3935527801513672	chr5	protein_coding	-	train	0.0014864787605054	1.0	32.53789	0.919103980064392	34982	0.0092884191251674	0.2421726793446916	True	0.0285325172375444	0.0591404919982893	0.0587701566861305	-0.0006069366589795	0.0109242255485981	True	0.6075180267467359	0.5429062296789279	0.1850275662438721	-0.0012428382801377	0.3551987375288483	True	0.6286481436709717	0.4957322144946632	0.1121257461052089	-0.0007439832559113	0.2310733074392857	True	0.0006359016211582	0.4837657376806386	0.1262574095577416
nac	123	ENSG00000186326	2452	7.8050670442584895	0.0	0.4613304138183594	chr19	protein_coding	+	train	0.0018009261906123	1.0	56.561142	0.9586920738220216	34982	0.0104003949678139	0.2456844334846506	True	6.44216496297035e-08	0.0604690089343655	0.060360842058896	-0.0004635808952181	5.160858182646896e-06	True	0.4448930345167833	0.3133390824412781	0.1245552286190475	0.0187179255146932	0.2580065477750088	True	0.6286481436709717	0.493801071331306	0.1115707925547832	0.0192432518455707	0.2310733074392857	True	-0.0191815064099113	0.2528700735069126	0.0641943865601515
nac	123	ENSG00000186409	193969	12.175458786912335	0.0	0.4212684631347656	chr1	protein_coding	+	train	0.0449088102452689	1.0	36.89327	0.9312866926193236	34982	0.267319321966343	1.2384989264940258	True	0.3668274259408833	1.5444246765019922	1.5345228137453844	0.0764288443793945	0.1926528496128779	True	0.0552619434556334	1.5739131376568067	1.5289448058759725	0.0752606486567734	0.0319455412316314	True	0.6286481436709717	1.673976805116498	1.5434182877220428	0.0766223303797745	0.2310733074392857	True	0.0011681957226210987	0.029488461154814516	-0.005578007869411872
nac	123	ENSG00000186431	17185	9.751850377873168	0.0	0.4983768463134765	chr19	protein_coding	+	train	0.0003716196901263	1.0	66.33896	0.9524129629135132	34982	0.0022328608332241	0.1160291313232321	True	1.4982575836428097e-07	0.0134677448911102	0.0134627598926674	-0.0004040099797589	5.796500014622817e-06	True	0.2406035933948039	0.0836088784877446	0.0267882723458004	-0.0011979663497983	0.1152972706558999	True	0.6286481436709717	0.4590905990044716	0.0666944924317764	0.0030423867822892	0.2310733074392857	True	0.0007939563700394001	0.0701411335966344	0.013325512453133001
nac	123	ENSG00000186452	44964	10.713639688348616	0.0	0.4287357330322265	chr12	protein_coding	+	train	5.717226001943857e-05	0.125	42.016136	0.9550418853759766	34982	0.0003422452425998	0.0453466223628383	True	8.228489956259053e-07	0.0020564364981733	0.0020563199289224	-9.798512248377748e-05	5.711113243360764e-05	True	0.5666605680117768	0.3898755791290197	0.069159136424926	0.006700073915685	0.2593461245364986	True	0.6286481436709717	0.4501064748905851	0.0553381728907016	0.0053928435899973	0.2310733074392857	True	-0.0067980590381687776	0.38781914263084644	0.0671028164960036
nac	123	ENSG00000186469	153147	11.939160053083258	0.0	0.4073257446289062	chr14	protein_coding	+	train	0.0853010119490023	1.0	46.185238	0.8447147011756897	34982	0.5081278490615364	1.6725129777434122	True	0.4461304138692744	2.758966667675738	2.755122985705319	0.1231345589280965	0.2213167534772847	True	0.4266488120842593	2.7809487871610954	2.7743099536943507	0.0939889715464116	0.198687934200283	True	0.6286481436709717	2.780919887281285	2.76639474586854	0.1090629426243872	0.2310733074392857	True	0.029145587381684893	0.021982119485357554	0.019186967989031523
nac	123	ENSG00000186493	3266	8.09162741160107	0.0	0.4452171325683594	chr5	protein_coding	+	train	0.0100909038934309	1.0	70.340294	0.975658357143402	34982	0.0603034732803991	0.5999526969377615	True	0.0032456638022445	0.3632553018741148	0.3599997082516694	-0.0060340133543763	0.0047210389829808	True	0.2388515037554325	0.3993283220813963	0.3674489228948829	0.0447296760693032	0.1175320986423509	True	0.6286481436709717	0.7250447471643083	0.4020290828029397	0.0407876363014431	0.2310733074392857	True	-0.050763689423679495	0.03607302020728148	0.00744921464321352
nac	123	ENSG00000186526	15421	9.643550340392906	0.0	0.4599266052246094	chr19	protein_coding	+	train	5.717226001943857e-05	0.25	72.04719	0.965509831905365	34982	0.0003320856613971	0.043922559190451	True	3.3335905053754575e-07	0.0019293019478749	0.0019291918882848	-0.0001139245115333	2.159472973067109e-05	True	0.2277783811131832	0.0608042446209543	0.0090724273062132	-0.0028133752423107	0.0843941870797563	True	0.6286481436709717	0.4501164320682478	0.0553353633155567	-0.000556622833639	0.2310733074392857	True	0.0026994507307774	0.058874942673079404	0.0071432354179284
nac	123	ENSG00000186529	21928	9.995565240737037	0.0	0.4553203582763672	chr19	protein_coding	+	train	0.0031444743010691	1.0	56.91466	0.9250427484512328	34982	0.020531749215545	0.3682621208042219	True	9.195270757603912e-05	0.1360357213172265	0.1356179360359393	-0.0109555818682649	0.0001156326480129	True	0.689261025722178	0.6694309252094995	0.2222320799524147	-0.0425609456913543	0.2790478972319288	True	0.6286481436709717	0.5654241473062843	0.1956185981008162	-0.0388195114851634	0.2310733074392857	True	0.0316053638230894	0.533395203892273	0.0866141439164754
nac	123	ENSG00000186566	108149	11.591274431381205	0.0	0.4902820587158203	chr17	protein_coding	-	train	0.0906180321308101	1.0	43.309135	0.9693323969841005	34982	0.542896780657745	1.7300081916581684	True	0.809883375495219	3.0749841955337	3.00370235371079	0.0837615843171785	0.3231563820209994	True	0.3291411397634535	3.0186201351914583	2.972928661177329	0.0817551809426148	0.1392506993396053	True	0.6286481436709717	2.991644566986825	2.984291270728199	0.0775867336962249	0.2310733074392857	True	0.0020064033745637033	-0.05636406034224173	-0.030773692533461183
nac	123	ENSG00000186567	22081	10.002518075999085	0.0	0.5053939819335938	chr19	protein_coding	+	train	0.0085758390029157	1.0	35.25003	0.8068073987960815	34982	0.0496575233832851	0.5362958227082117	True	0.0018216795706488	0.2898622732617311	0.2875740053084642	0.0224998032447392	0.0017516343526271	True	0.4888838760701057	0.511326368474162	0.3184065795795947	0.0480385302040606	0.2031243449140551	True	0.6286481436709717	0.6628166876753	0.3275865492941799	0.0541524302387669	0.2310733074392857	True	-0.025538726959321398	0.22146409521243093	0.030832574271130453
nac	123	ENSG00000186575	95042	11.462084699754852	0.0	0.4751949310302734	chr22	protein_coding	+	train	0.0932193699616945	1.0	30.384071	0.9592610597610474	34982	0.5563340132549038	1.744254851077044	True	1.3464240533448886	3.704204958734829	3.0799626872854358	0.0990173866037362	0.4322630617842253	True	0.8706634474613574	3.113978052598997	3.015175059390448	0.0950584338555187	0.1813543846250764	True	0.6286481436709717	3.022038284853401	3.016808951395569	0.0980160810770272	0.2310733074392857	True	0.0039589527482175035	-0.5902269061358321	-0.06478762789498793
nac	123	ENSG00000186583	34834	10.45837790746422	0.0	0.5728359222412109	chr8	protein_coding	+	val	0.0	0.0	49.85169	0.8650533556938171	34982	0.0	0.0	False	2.356152736076516e-07	2.5082089322935804e-10	2.5076537867220084e-10		1.5835573203146162e-05	True	0.6992861470505216	0.539327058935195	0.0503259434784312		0.2243344455905763	True	0.6286481436709717	0.4485933619518892	0.0533948734109306		0.2310733074392857	True		0.539327058684374	0.05032594322766582
nac	123	ENSG00000186635	108530	11.594791125439812	0.0	0.4825344085693359	chr11	protein_coding	-	train	0.0522554456577668	1.0	32.739178	0.9108406901359558	34982	0.3154025394602614	1.351224770900776	True	0.4519443326399091	1.8591599233989555	1.840516262114242	0.0277670925055659	0.1644668153280912	True	0.0623566744206728	1.888807328960304	1.8247751191466703	0.0333791977178119	0.0134642130206981	True	0.6286481436709717	1.9639507466914008	1.865827938134068	0.0214188772483553	0.2310733074392857	True	-0.005612105212246001	0.029647405561348483	-0.015741142967571564
nac	123	ENSG00000186675	2267	7.726653664847642	0.0	0.3915061950683594	chrX	protein_coding	-	train	0.0105196958435766	1.0	65.514046	0.9563032388687134	34982	0.0606964089763995	0.5912111904424051	True	0.010189350953213	0.3516759702748831	0.3491250073647256	0.0388306826548377	0.0119405254150941	True	0.2761270825931203	0.4049892222679772	0.3585788471330232	0.0494386166732377	0.1287399200360148	True	0.6286481436709717	0.7118567197389799	0.3892875467964062	0.0499146707236774	0.2310733074392857	True	-0.010607934018399996	0.05331325199309406	0.009453839768297556
nac	123	ENSG00000186684	36481	10.50457426724686	0.0	0.4609241485595703	chr2	protein_coding	-	train	0.0006860671202332	0.875	41.26917	0.9169703125953674	34982	0.0041388690413717	0.1584069175989536	True	0.0012718786925114	0.0250943157368943	0.0250860961032338	0.0164816810130723	0.0030119367376219	True	0.7171234791050206	0.591978575891573	0.0836315217039594	0.000949968031685	0.2420983949218279	True	0.6286481436709717	0.4679250709847967	0.0779132368864076	0.0078460575596932	0.2310733074392857	True	0.015531712981387301	0.5668842601546786	0.058545425600725606
nac	123	ENSG00000186714	192412	12.167399382498726	0.0	0.3978347778320312	chr11	protein_coding	-	test	0.0003430335601166	0.875	43.66057	0.9631919860839844	34982	0.0020310801466294	0.1102379284342379	True	6.725336929948257e-05	0.0121573227653413	0.01215346614973	-0.0004548981633638	0.0009831965624962	True	0.298123673696373	0.1200984940824287	0.0324276701274151	0.006247700241252	0.1430816533554313	True	0.6286481436709717	0.4579798650921844	0.0653309207923149	0.0042467145835956	0.2310733074392857	True	-0.006702598404615801	0.1079411713170874	0.020274203977685097
nac	123	ENSG00000186723	11115	9.316140790862397	0.0	0.4590530395507812	chr19	protein_coding	-	train	0.0003716196901263	0.75	62.600864	0.9951826333999634	34982	0.0021632762765211	0.1124163966695762	True	7.928369371233028e-09	0.0126421260003127	0.0126374462703665	0.0	6.774007891719588e-07	False	0.4278259929279136	0.2195883861514876	0.0383996378044438	0.0097148273630493	0.1616018696378499	True	0.6286481436709717	0.458035954560121	0.0655526654858787	0.0092324886691554	0.2310733074392857	True	-0.0097148273630493	0.2069462601511749	0.025762191534077297
nac	123	ENSG00000186777	34799	10.457372665762566	0.0	0.4142093658447265	chr4	protein_coding	-	train	0.0010862729403693	0.875	35.250423	0.8978856205940247	34982	0.0064512679264861	0.1961389447692093	True	0.0035178168932089	0.0385304082021713	0.0385218030672067	-0.0052352009946997	0.0062100085111295	True	0.5212776661141157	0.3616875339914893	0.0966413137206416	0.0082981225995499	0.2428193699002497	True	0.6286481436709717	0.4785182294545478	0.0913892772683491	0.0052521602258512	0.2310733074392857	True	-0.0135333235942496	0.323157125789318	0.058119510653434896
nac	123	ENSG00000186790	1767	7.477604243197589	0.0	0.4630050659179687	chr1	protein_coding	+	train	0.0004287919501457	1.0	68.194275	0.9826794862747192	34982	0.0025007225869961	0.1215184006425072	True	5.7796782951389916e-08	0.0147729753361187	0.0147667220117257	-0.0002066068365087	5.672532456793234e-06	True	0.3518409228109862	0.1645807030324381	0.0425421275399006	0.007667927866914	0.1675939498604985	True	0.6286481436709717	0.4597966080361435	0.0677360151060302	0.0075780835405465	0.2310733074392857	True	-0.007874534703422701	0.1498077276963194	0.027775405528174903
nac	123	ENSG00000186812	26103	10.169843838273156	0.0	0.4077053070068359	chr18	protein_coding	+	train	0.0597450117203133	1.0	23.951155	0.9083088040351868	34982	0.3616195902612577	1.4439302436045307	True	0.1960098785927284	2.112119301371888	2.0846927247729545	0.0273352193754377	0.0757478168744826	True	0.5578153596559055	2.1568957089286207	2.118402929000263	0.0265956627104299	0.2253330599590764	True	0.6286481436709717	2.193591637999556	2.1222873896634717	0.0240399407521554	0.2310733074392857	True	0.0007395566650077977	0.04477640755673251	0.03371020422730853
nac	123	ENSG00000186814	39187	10.576125856464532	0.0	0.398386001586914	chr18	protein_coding	-	train	0.0389343090732376	1.0	24.934422	0.9094706177711488	34982	0.2308344532944422	1.153577044376021	True	0.4938731574254194	1.43075779369982	1.3615684338289162	0.0606215486921755	0.2589259892301059	True	0.5246971913508858	1.4226507514605942	1.3362954426425642	0.0583180321268628	0.1676799334943198	True	0.6286481436709717	1.5123100401064875	1.3540543078554943	0.0564234421453066	0.2310733074392857	True	0.002303516565312705	-0.008107042239225759	-0.025272991186352067
nac	123	ENSG00000186818	26470	10.183805073124857	0.0	0.4665393829345703	chr19	protein_coding	+	train	0.0114916242639071	1.0	57.781258	0.9589939713478088	34982	0.06972912380063	0.6505517659038506	True	4.298418576615597e-06	0.4280789459312926	0.4232173946567348	0.0043588825454791	3.646277248445377e-05	True	0.7381080968973597	0.9823649480354816	0.5356344963576428	0.0013915625992875	0.3361927956138529	True	0.6286481436709717	0.7876306200303542	0.4752401492575309	0.0045645199435314	0.2310733074392857	True	0.0029673199461916	0.554286002104189	0.11241710170090802
nac	123	ENSG00000186827	2813	7.942362237674335	0.0	0.6035404205322266	chr1	protein_coding	-	train	0.0023440626607969	1.0	70.096306	0.8567985892295837	34982	0.0137253053246528	0.2840937263496885	True	0.0002675124574673	0.0808815874272127	0.0807004752383566	0.0330206088924364	0.0004797080685488	True	0.3521861102100926	0.244767336819785	0.1302116203760852	0.023775502716902	0.2293482669107236	True	0.6286481436709717	0.5091262269550636	0.1309961298351705	0.0236721684882985	0.2310733074392857	True	0.009245106175534402	0.16388574939257228	0.049511145137728585
nac	123	ENSG00000186838	5573	8.625868208041894	0.0	0.4641685485839844	chr19	protein_coding	+	train	0.0007146532502429	1.0	49.317715	0.9716269373893738	34982	0.0042478996527882	0.1593099316919081	True	0.0018091497878948	0.0253971066635579	0.0253911591626543	0.0019334069491999	0.0037138438236684	True	0.4656765776970756	0.2847679239391084	0.0718514990174098	0.005936584655815	0.2165211245469359	True	0.6286481436709717	0.4682404485582727	0.0783647838283057	0.0055653167662917	0.2310733074392857	True	-0.0040031777066151	0.2593708172755505	0.04646033985475549
nac	123	ENSG00000186891	3084	8.034306936339489	0.0	0.6014556884765625	chr1	protein_coding	-	train	0.0006860671202332	0.75	66.37278	0.8441354632377625	34982	0.0040589425216359	0.1552267500941241	True	0.0002923657640394	0.024110445636592	0.0240962585361212	-0.0011081426070242	0.0007996758437659	True	0.6380920533514827	0.5101553558967149	0.1081573702681422	-0.0083655504124804	0.2886388715191426	True	0.6286481436709717	0.4680959031160771	0.0779842329237117	-0.006886432483383	0.2310733074392857	True	0.0072574078054562004	0.4860449102601229	0.08406111173202101
nac	123	ENSG00000186897	4779	8.472195825485501	0.0	0.4693984985351562	chr12	protein_coding	-	train	0.0006003087302041	0.875	58.57013	0.9476373195648192	34982	0.003819122751188	0.1565380279428729	True	4.5098462642135856e-08	0.0245187398017822	0.0245041544476647	-0.0002742409345237	2.8784154415687727e-06	True	0.7143141817876354	0.5639397469174245	0.0591365180022198	-0.0106232346080905	0.1844422160466454	True	0.6286481436709717	0.4692677873476513	0.078856481964076	-0.0132348324313314	0.2310733074392857	True	0.0103489936735668	0.5394210071156423	0.034632363554555096
nac	123	ENSG00000186919	11705	9.367856809851164	0.0	0.5005245208740234	chr17	protein_coding	+	train	0.0004859642101652	0.625	42.587746	0.924933910369873	34982	0.0027170695705674	0.1236086385230425	True	6.234132098507601e-07	0.0152864752753414	0.0152790961956156	-0.0001260071532079	1.4767365953615482e-05	True	0.7437562601680542	0.6514931487703363	0.102354066768958	0.0198839539159763	0.2975527490860978	True	0.6286481436709717	0.4593773719766211	0.0675876624521354	0.0190162014499788	0.2310733074392857	True	-0.0200099610691842	0.6362066734949948	0.0870749705733424
nac	123	ENSG00000186951	93235	11.44288919218656	0.0	0.5292854309082031	chr22	protein_coding	+	train	0.0283288548396318	1.0	29.70296	0.8932772874832153	34982	0.1712395242090515	1.0084200884090262	True	0.0948489124052702	1.0222728467522335	1.0164373211804776	0.0234044717984571	0.032727280110962	True	0.7202166338862743	1.3392177984080542	1.0378419314584968	0.0230874267987864	0.1698181690173824	True	0.6286481436709717	1.2668522506970878	1.0576296055390282	0.0272002379128504	0.2310733074392857	True	0.00031704499967069935	0.3169449516558207	0.02140461027801921
nac	123	ENSG00000187097	61389	11.025002234421542	0.0	0.439462661743164	chr14	protein_coding	-	train	0.0187525012863758	1.0	25.77853	0.9438543915748596	34982	0.1139060936118063	0.8289440424968022	True	0.2354732288017747	0.7100882139776248	0.6953096456193287	0.0048362439668763	0.0944384614901582	True	0.1434773906975299	0.689990570411242	0.6891161087999099	0.0122528013928403	0.0556656282609871	True	0.6286481436709717	1.0043408898471236	0.7393815117480114	0.003032123224449	0.2310733074392857	True	-0.007416557425963999	-0.020097643566382772	-0.00619353681941881
nac	123	ENSG00000187231	163154	12.00245594819606	0.0	0.3790512084960937	chr2	protein_coding	-	train	0.0858727345491967	1.0	39.499256	0.9669443964958192	34982	0.5252049812205448	1.7249636482062798	True	1.4087254496739716	3.9566869512035634	3.1760785330274004	0.0044195091684599	0.4555487799940121	True	0.1354586173611859	3.13071068345374	2.9788084553121483	0.0032302978224811	0.0633641569548273	True	0.6286481436709717	3.039471411448256	3.028770923590511	0.0001549668915037	0.2310733074392857	True	0.0011892113459787998	-0.8259762677498235	-0.19727007771525207
nac	123	ENSG00000187257	86563	11.368639303733511	0.0	0.3992023468017578	chr7	protein_coding	+	train	0.0883025556000228	1.0	41.577187	0.9762262105941772	34982	0.5248975741788963	1.6952898962810588	True	1.0287318115237254	3.120925698705	2.867076759984154	0.1138562325329241	0.367161175726822	True	0.3894062737779505	2.858610934718504	2.8402530422341647	0.1083940996118335	0.1801908179194507	True	0.6286481436709717	2.855960779211981	2.845196598542051	0.1049253275464117	0.2310733074392857	True	0.005462132921090601	-0.2623147639864958	-0.02682371774998904
nac	123	ENSG00000187260	34818	10.45791849378284	0.0	0.5038661956787109	chr7	protein_coding	-	train	0.0141215482248013	1.0	37.13199	0.7768412828445435	34982	0.0825195251297128	0.6925952799307493	True	0.6462916651481183	0.9053027673486344	0.5874637414877019	0.0553652482263683	0.3688694048859594	True	0.2093253560804336	0.5011157444212094	0.4850360256581066	0.0502697886519742	0.1158104501371893	True	0.6286481436709717	0.8134633896750785	0.5152069216852947	0.0558489815156527	0.2310733074392857	True	0.005095459574394098	-0.4041870229274249	-0.10242771582959526
nac	123	ENSG00000187266	7135	8.872907674259846	0.0	0.5245265960693359	chr19	protein_coding	-	train	0.0256417586187182	1.0	29.607092	0.926238477230072	34982	0.150240688134232	0.9304171542654518	True	0.2169601320133651	0.8689838534805997	0.864532369289059	0.0603906596913384	0.1010598386126028	True	0.2685295276241697	0.8783809447818354	0.8643886952339591	0.0610460354857586	0.1008284811620554	True	0.6286481436709717	1.1220987956438573	0.8932251021307198	0.0601081514191176	0.2310733074392857	True	-0.000655375794420196	0.009397091301235672	-0.00014367405509985165
nac	123	ENSG00000187372	5060	8.529319371214077	0.0	0.4225635528564453	chr5	protein_coding	+	train	0.0057172260019438	1.0	64.293625	0.9835432767868042	34982	0.0335137893293347	0.4443648537575843	True	0.0054333298507477	0.1981960853297902	0.1974075731252617	0.0180809198884473	0.0045699232651171	True	0.1462679267366162	0.2125977660554574	0.1998842705529973	0.0258234800161438	0.0620302049152418	True	0.6286481436709717	0.6003803909607451	0.246195491243108	0.0226892606037771	0.2310733074392857	True	-0.007742560127696502	0.01440168072566722	0.002476697427735597
nac	123	ENSG00000187546	361698	12.798567653214224	0.0	0.3502960205078125	chr7	protein_coding	-	train	0.001314961980447	1.0	57.32276	0.914566695690155	34982	0.0079727263769858	0.2214169433027761	True	0.3050006168707737	0.1504109983124172	0.0621854305812276	0.0013121063198496	0.1150077932976077	True	0.0892534341217181	0.0587305745928703	0.0521240211413857	-0.0021392812889219	0.0551930379885228	True	0.6286481436709717	0.4877527592810081	0.1025147856479447	-0.0009230151537471	0.2310733074392857	True	0.0034513876087715004	-0.09168042371954689	-0.0100614094398419
nac	123	ENSG00000187550	7356	8.903407519932264	0.0	0.5511131286621094	chr19	protein_coding	-	train	0.0	0.0	69.318985	0.9342108368873596	34982	0.0	0.0	False	3.4519408542936814e-08	6.7971599927147615e-12	6.795968403148608e-12		2.606907824060645e-06	True	0.216589632534748	0.0578176134034202	0.0109065444818831		0.1044344027697919	True	0.6286481436709717	0.4485933619518892	0.0533948734109306		0.2310733074392857	True		0.05781761339662304	0.010906544475087132
nac	123	ENSG00000187554	33844	10.429546556942707	0.0	0.4224929809570312	chr1	protein_coding	-	train	0.0031444743010691	1.0	31.09362	0.8683808445930481	34982	0.0187444163461974	0.3359056242248007	True	0.000221352950198	0.1131568507654692	0.112813746887897	0.0443463854077138	0.0006464534465961	True	0.1594117281547642	0.1370112622497032	0.1172239696382547	0.0187282983509749	0.0728563761325383	True	0.6286481436709717	0.5361791449671597	0.1641965883625072	0.0130823512949772	0.2310733074392857	True	0.025618087056738903	0.023854411484233992	0.004410222750357698
nac	123	ENSG00000187607	21210	9.962275194019217	0.0	0.4408283233642578	chr17	protein_coding	+	train	0.0283860270996512	1.0	46.652287	0.923840343952179	34982	0.1683690933562096	0.990324767470486	True	0.0374239616742031	0.9965751948569708	0.9794285673457528	0.03883276038691	0.0256364927627212	True	0.3730294952347114	1.0242627894279568	0.982376909330887	0.0488801338972156	0.1114708415883925	True	0.6286481436709717	1.2288883156229264	1.0170315114642672	0.0373769554425103	0.2310733074392857	True	-0.010047373510305602	0.02768759457098602	0.002948341985134162
nac	123	ENSG00000187664	8048	8.993303139093733	0.0	0.5246295928955078	chr19	protein_coding	-	train	0.0300726087702246	1.0	60.250214	0.9415358901023864	34982	0.1764060692124434	1.006621084470797	True	1.6953869177714953	4.016547358829105	1.709244540539928	0.0781612626277033	0.9166220203229924	True	0.4167910283172902	1.0737515576265972	1.0159666290627585	0.0842665131452021	0.1842015512585537	True	0.6286481436709717	1.2314929744855327	1.0269700805749795	0.085361658235476	0.2310733074392857	True	-0.0061052505174988	-2.942795801202508	-0.6932779114771694
nac	123	ENSG00000187676	132301	11.79284246714676	0.0	0.4142093658447265	chr13	protein_coding	+	train	0.1772340060602595	1.0	28.719912	0.935502588748932	34982	1.0646107839369854	2.3057206220716107	True	0.1854856257426018	6.028897839435093	5.256036795664793	0.1697903866744891	0.0866072529456521	True	0.1164828621208425	6.1769821539583045	5.278035597830907	0.1799809584434846	0.0490606359041759	True	0.6286481436709717	5.373134208789841	5.183070785082127	0.1751830023415791	0.2310733074392857	True	-0.010190571768995516	0.1480843145232118	0.02199880216611394
nac	123	ENSG00000187678	16028	9.68215486062588	0.0	0.448333740234375	chr5	protein_coding	-	train	0.0121205191241209	1.0	37.82294	0.8570873737335205	34982	0.0712877188856977	0.6464776815171961	True	0.1459506615321683	0.4240447594984577	0.4184702044938276	0.040085249672386	0.0606756714045441	True	0.5570899398960047	0.6995795871024753	0.463575789163928	0.0424760082070321	0.2428581121038741	True	0.6286481436709717	0.7695760647504323	0.4589254216336113	0.0415133695434471	0.2310733074392857	True	-0.002390758534646105	0.27553482760401754	0.045105584670100396
nac	123	ENSG00000187689	14174	9.559235128595953	0.0	0.3901100158691406	chr4	protein_coding	+	train	0.0	0.0	76.6983	0.9535672068595886	34982	0.0	0.0	False	2.7686485043085882e-08	5.815674452575891e-12	5.8149079111218496e-12		2.411412016044096e-06	True	0.5319620600744096	0.3248625143231939	0.0418788809645842		0.204643301782844	True	0.6286481436709717	0.4485933619518892	0.0533948734109306		0.2310733074392857	True		0.3248625143173782	0.041878880958769286
nac	123	ENSG00000187699	323875	12.688116005470606	0.0	0.375244140625	chr2	protein_coding	+	train	0.0232691098279114	1.0	37.847427	0.8936924934387207	34982	0.1413692361964593	0.9220527710148848	True	0.1043869313947088	0.8513206339581577	0.8499529430897081	0.0240278548261738	0.0383559491203029	True	1.6372160885133096	3.2361597159188924	0.9986019103326638	0.0086265279626839	0.393290156611616	True	0.6286481436709717	1.1393478503316763	0.901907116662122	0.0039168668781223	0.2310733074392857	True	0.015401326863489901	2.3848390819607346	0.14864896724295562
nac	123	ENSG00000187715	72439	11.19051391199735	0.0	0.4439983367919922	chr3	protein_coding	+	val	0.0086615973929449	1.0	27.633963	0.9001966714859009	34982	0.0511975192020445	0.5504596308459533	True	1.0650860017459884	1.5547659719597613	0.5267961169245001	0.0288837745394593	0.4892312662004652	True	0.2575234726342272	0.3533200792964465	0.3107496802367472	-0.0180555763867178	0.0786199061053154	True	0.6286481436709717	0.6834895192207061	0.3500402955211522	0.0250021883666315	0.2310733074392857	True	0.0469393509261771	-1.201445892663315	-0.21604643668775292
nac	123	ENSG00000187775	153697	11.94274491708028	0.0	0.5144634246826172	chr17	protein_coding	-	train	0.0156651992453261	1.0	36.639168	0.8949706554412842	34982	0.098632968001638	0.7866678614824859	True	0.0073854993021192	0.6273031973789306	0.6189770968348609	-0.0112457655704367	0.005611406528301	True	0.7480632177165296	1.204707936697511	0.7829482874527647	-0.0532348492862712	0.3653757587990335	True	0.6286481436709717	0.9750950516213815	0.694178965181587	-0.0603422145861041	0.2310733074392857	True	0.0419890837158345	0.5774047393185805	0.16397119061790377
nac	123	ENSG00000187800	22736	10.031748832480138	0.0	0.4773807525634765	chr1	protein_coding	+	train	0.0111200045737808	1.0	54.01525	0.9272021651268004	34982	0.0671610225229087	0.6368941838471576	True	0.0006652746720129	0.4100541124971563	0.4056324280149064	0.0026037687516507	0.0006700747238945	True	0.3555033207913031	0.5094362303806993	0.4262949494099995	0.0246380815401615	0.1602843201202129	True	0.6286481436709717	0.7660853101414938	0.4508175229263543	0.0278983284591935	0.2310733074392857	True	-0.022034312788510802	0.09938211788354301	0.020662521395093114
nac	123	ENSG00000187808	1614	7.387090235656757	0.0	0.4503059387207031	chrX	protein_coding	+	train	0.0009433422903207	1.0	55.69957	0.9167837500572203	34982	0.0058199034827111	0.191321241007611	True	1.4430825382882596e-07	0.0366376879690381	0.0366038183721895	-0.0005669085814805	5.0082874241657365e-06	True	0.1401545585146553	0.0583103512723241	0.0402645517297726	-0.0009005833020557	0.0603319483640443	True	0.6286481436709717	0.4780957761554805	0.090180759379475	-0.0020591706737477	0.2310733074392857	True	0.00033367472057520004	0.021672663303285995	0.0036607333575831014
nac	123	ENSG00000187860	22023	9.999888046822443	0.0	0.5126209259033203	chr22	protein_coding	+	train	0.0202389800468812	1.0	27.758312	0.8816981315612793	34982	0.1185008720279959	0.8278997502538818	True	0.3113800916147152	0.735947310334596	0.6987449169862142	0.0676947769452777	0.1843718252769488	True	0.4538319105556428	0.8017137162804421	0.6892668108804119	0.0693624870531331	0.1419619609223923	True	0.6286481436709717	0.9712719460753072	0.7110217073105352	0.072635542891992	0.2310733074392857	True	-0.001667710107855394	0.06576640594584604	-0.009478106105802353
nac	123	ENSG00000187908	83075	11.327511130466023	0.0	0.4435176849365234	chr10	protein_coding	+	train	0.0010005145503401	1.0	54.494392	0.9193321466445924	34982	0.0062029733167668	0.1973826475577611	True	5.336814727001875e-06	0.0389982527686665	0.0389598420704551	0.0070559847164828	2.4442623358591583e-05	True	0.6491381562909737	0.5157420180295131	0.1023763685234363	-0.0059477768966527	0.2506549961121175	True	0.6286481436709717	0.4809136387971233	0.0934756486998483	-0.0122875371954652	0.2310733074392857	True	0.0130037616131355	0.4767437652608466	0.06341652645298121
nac	123	ENSG00000187942	12960	9.469700127423376	0.0	0.4934558868408203	chr1	protein_coding	+	train	0.0006288948602138	0.75	37.418076	0.927174985408783	34982	0.0037476707435814	0.1498601195207782	True	9.692483027406475e-06	0.0224366644147089	0.0224226919332325	0.2343859622731363	0.0005070531328205	True	0.956638408290746	1.0169277429654466	0.1089269852622675	0.0205673573175948	0.297154377569209	True	0.6286481436709717	0.465036811530815	0.074536210465939	0.0190119666131517	0.2310733074392857	True	0.2138186049555415	0.9944910785507377	0.086504293329035
nac	123	ENSG00000187954	16095	9.686326072899464	0.0	0.5728168487548828	chr8	protein_coding	-	val	0.2019610085186667	1.0	36.44085	0.9596309661865234	34982	1.2134560364800684	2.4252104142447224	True	0.2762378455603414	6.681332682264864	5.802954744874017	0.1847057901374406	0.0987101481379904	True	0.3160522188344005	6.54053818525102	5.735204573326	0.1874743314121925	0.2091468599433837	True	0.6286481436709717	6.064838357460155	5.7228380859683385	0.1893306690198455	0.2310733074392857	True	-0.002768541274751901	-0.14079449701384483	-0.06775017154801688
nac	123	ENSG00000187980	16171	9.691036630760662	0.0	0.4587879180908203	chr1	protein_coding	-	train	0.0001429306500485	0.625	52.671146	0.974736750125885	34982	0.0009129327100461	0.0771401522939161	True	1.6738472866475038e-07	0.0059514366183308	0.0059506034777917	-0.0001755489769209	1.023301810555724e-05	True	0.2147753812015352	0.0655018250467171	0.0197646781719423	-0.0001634287121002	0.1175206872393544	True	0.6286481436709717	0.4534938316309849	0.0594423365508273	-0.0027169671882264	0.2310733074392857	True	-1.2120264820699995e-05	0.0595503884283863	0.0138140746941506
nac	123	ENSG00000188001	378090	12.842890186369065	0.0	0.3955268859863281	chr3	protein_coding	+	train	0.0006003087302041	0.875	35.328255	0.8561683893203735	34982	0.0034750275870592	0.1421432331257138	True	0.0303065973845919	0.0210248877876628	0.020304954649863	0.007684024510285	0.0111644164265938	True	0.2439609851344005	0.094374586878271	0.0365410911008093	0.0137536545609607	0.129783836840827	True	0.6286481436709717	0.463614539823467	0.0727731147493979	0.0125809807830115	0.2310733074392857	True	-0.0060696300506757	0.07334969909060819	0.016236136450946303
nac	123	ENSG00000188011	4223	8.348537825386098	0.0	0.5042362213134766	chr2	protein_coding	+	val	0.1227774283917443	1.0	59.05475	0.9197546243667604	34982	0.7267183753980807	1.951208222016364	True	0.0645219060932447	4.205427444186511	3.76692328022672	0.1785052810970214	0.0636550135223247	True	0.0833397822007945	4.20779014139316	3.793854127208641	0.1518545430747888	0.0234735282196376	True	0.6286481436709717	3.695638435744432	3.686020665393423	0.1936111362996138	0.2310733074392857	True	0.026650738022232612	0.0023626972066495	0.026930846981921164
nac	123	ENSG00000188026	63665	11.061405947101646	0.0005722045898437	0.4670011526981534	chr12	protein_coding	-	train	0.0829283631581956	1.0	33.072815	0.8452231884002686	34982	0.5000739021125703	1.6726904684819397	True	0.278990385560757	2.841981062698269	2.793103141407353	0.0413792472717466	0.0698541620746423	True	0.608206042834542	2.831831376523225	2.8201388166661085	0.057002564640675	0.2723690775133009	True	0.6286481436709717	2.8250453524040684	2.8085140168117504	0.0553333731689985	0.2310733074392857	True	-0.0156233173689284	-0.010149686175044081	0.02703567525875572
nac	123	ENSG00000188032	4251	8.355144739461839	0.0	0.5334205627441406	chr19	protein_coding	-	train	0.0	0.0	53.23284	0.959863305091858	34982	0.0	0.0	False	1.0759570605579637e-07	5.7461971229648527e-11	5.745039439368689e-11		7.579603841473965e-06	True	0.3826660518148849	0.1739594192373966	0.0275261120258044		0.1659099515574772	True	0.6286481436709717	0.4485933619518892	0.0533948734109306		0.2310733074392857	True		0.17395941917993463	0.027526111968354004
nac	123	ENSG00000188037	35972	10.490523936047545	0.0491237640380859	0.4253559944878273	chr7	protein_coding	+	train	8.575839002915786e-05	0.375	51.682735	0.9235946536064148	34982	0.000535216682342	0.0580372391350484	True	1.40998787013309e-08	0.0033686075751926	0.0033683211333884	0.0	4.7444860453194477e-07	False	0.4399723016524113	0.2370965981744656	0.0439916465274737	-0.0034723321105849	0.2013508656752817	True	0.6286481436709717	0.4513916444875721	0.0568657954373484	-0.0038252925043178	0.2310733074392857	True	0.0034723321105849	0.233727990599273	0.0406233253940853
nac	123	ENSG00000188038	3970	8.286773231131251	0.0	0.4882259368896484	chr16	protein_coding	+	train	0.0285575438797095	1.0	45.34281	0.9262990355491638	34982	0.1677025073279743	0.9824261692907476	True	0.0022527403506841	0.9922918506660446	0.964918225273205	0.0559745455952847	0.0022552757871896	True	0.1778377568962953	0.9602029349845226	0.9601002117007104	0.0755862414809593	0.0529677735875762	True	0.6286481436709717	1.1944451239937013	0.9819742443300504	0.0805722437060029	0.2310733074392857	True	-0.0196116958856746	-0.03208891568152206	-0.004818013572494673
nac	123	ENSG00000188039	97987	11.492600301175628	0.0	0.5019187927246094	chr19	protein_coding	+	train	0.0237550740380767	1.0	46.22068	0.9221747517585754	34982	0.1434549983414278	0.9239447293583382	True	0.0120117227096811	0.8704789425074895	0.8532016077986861	0.0237885553790218	0.0186876582534323	True	0.1251599865386603	0.852463566013798	0.8521288585569347	0.043923208067689	0.0506793693966403	True	0.6286481436709717	1.1273407257388903	0.8919283374641145	0.0354577805354906	0.2310733074392857	True	-0.0201346526886672	-0.01801537649369145	-0.0010727492417514917
nac	123	ENSG00000188051	13159	9.484937204879309	0.0	0.5291099548339844	chr19	protein_coding	-	train	0.0030587159110399	1.0	51.240143	0.9394928812980652	34982	0.0181044986716784	0.3284773542696408	True	0.0856255481049096	0.1195558708119694	0.1149967786954046	0.0156889561035986	0.0895688957574842	True	0.2328033755613212	0.1627776723516901	0.1166820646140161	0.0182493891610878	0.0999127015803349	True	0.6286481436709717	0.5310620652715823	0.1582985228225592	0.0197208841940494	0.2310733074392857	True	-0.0025604330574892017	0.0432218015397207	0.001685285918611501
nac	123	ENSG00000188092	65199	11.085214747914744	0.0	0.4241771697998047	chr1	protein_coding	+	train	0.0133783088445486	1.0	27.396906	0.940772831439972	34982	0.0776588580912474	0.6702222129828878	True	0.2564877292951613	0.4891516179907011	0.457171852814635	0.0487761999832233	0.127784175863722	True	0.4800988498842596	0.6516591659330194	0.4897012189386596	0.0482193726823881	0.2361505613788344	True	0.6286481436709717	0.7921308644835021	0.4885416716598472	0.0453637711531468	0.2310733074392857	True	0.0005568273008351998	0.1625075479423183	0.03252936612402457
nac	123	ENSG00000188100	4436	8.39773375137891	0.0	0.4274845123291015	chr10	protein_coding	+	val	0.0	0.0	70.17779	0.9596310257911682	34982	0.0	0.0	False	4.875042539867059e-09	2.190299161837861e-13	2.1900615014402057e-13		4.679809292524863e-07	False	1.044526869373739	1.2029841130633878	0.1119477322196835		0.3345859115678416	True	0.6286481436709717	0.4485933619518892	0.0533948734109306		0.2310733074392857	True		1.2029841130631689	0.1119477322194645
nac	123	ENSG00000188130	16266	9.696893794766453	0.0028610229492187	0.5578284122818428	chr22	protein_coding	-	train	0.0929620947916071	1.0	28.396553	0.8115569353103638	34982	0.5504956712826918	1.7279233485968382	True	0.8698832301284408	3.0669631250007363	2.964954712255289	0.1238591863837831	0.3722589446124754	True	0.4538644679126264	2.9760838860876744	2.966746296622928	0.0800882190122637	0.1250458757361778	True	0.6286481436709717	2.949138679139209	2.943030870198808	0.1203213692537667	0.2310733074392857	True	0.04377096737151939	-0.09087923891306193	0.001791584367639043
nac	123	ENSG00000188133	5661	8.641532465671846	0.0	0.4222164154052734	chr9	protein_coding	+	train	0.0016294094105539	0.75	68.033966	0.963645040988922	34982	0.0096053190320196	0.2385846797670433	True	0.0940172965082572	0.0683278704786665	0.0612024885372177	0.0237573888827521	0.0713337186193071	True	0.368163158297117	0.2047691994332341	0.0762054753347787	0.0254851190995279	0.1450760304245651	True	0.6286481436709717	0.4910523467467875	0.1078383280098152	0.0224847636480603	0.2310733074392857	True	-0.001727730216775799	0.13644132895456762	0.015002986797561
nac	123	ENSG00000188158	360574	12.79545525845171	0.0	0.4173545837402344	chrX	protein_coding	+	train	0.0123492081641987	1.0	59.52925	0.9690369963645936	34982	0.0735314328826848	0.6608029058960477	True	1.3666510712071709	2.466633531679199	0.7944751326587496	0.0329123148451934	0.6203198955606087	True	0.3878516710449214	0.5470841613893945	0.4482869492710294	0.0313417076844431	0.1305077842499115	True	0.6286481436709717	0.7891648582286552	0.4810102956322487	0.0296182671588003	0.2310733074392857	True	0.0015706071607502967	-1.9195493702898045	-0.34618818338772017
nac	123	ENSG00000188171	41657	10.637248705981328	0.0	0.3972415924072265	chr19	protein_coding	-	train	0.0436510205248413	1.0	23.878902	0.9075781106948853	34982	0.2593908689148968	1.2205109052573448	True	0.2606225145223387	1.4846105568573431	1.4846090399064409	0.0702760276254459	0.1339298894421572	True	0.142407630545367	1.499194170609118	1.4855090925496957	0.063962089362145	0.0338330712372995	True	0.6286481436709717	1.6441035145206997	1.507752579560416	0.0625633400080417	0.2310733074392857	True	0.0063139382633009	0.014583613751774971	0.0009000526432547673
nac	123	ENSG00000188185	59662	10.996467341752531	0.0	0.4091358184814453	chr7	lncRNA	+	train	0.0015436510205248	1.0	24.095623	0.8660817742347717	34982	0.0093995227010041	0.24032918516254	True	0.0163744946629484	0.0579435997585676	0.0578949495246977	0.0005117262741766	0.0118211624701554	True	0.167276173185545	0.0858627757926694	0.0609377390244516	0.0010751595730505	0.0566471193785925	True	0.6286481436709717	0.4944502498797327	0.1109813953065261	0.0015449670186831	0.2310733074392857	True	-0.0005634332988739	0.0279191760341018	0.003042789499753895
nac	123	ENSG00000188243	24220	10.094975304446326	0.0	0.3885536193847656	chr13	protein_coding	-	test	0.3010691212623635	1.0	53.119522	0.9798933863639832	34982	1.852508708111357	2.8424905673113643	True	2.41662119907172	8.226811275426428	7.908588372968922	0.1846644222987055	0.8479594730027297	True	0.3074157228179943	10.329036696866613	7.941724363663855	0.1894636619678446	0.1486686769755167	True	0.6286481436709717	9.382404547072566	7.884569865880228	0.189227058960741	0.2310733074392857	True	-0.004799239669139088	2.1022254214401848	0.03313599069493289
nac	123	ENSG00000188322	64603	11.076031607358404	0.0	0.4867382049560547	chr16	protein_coding	+	train	0.0185809845063175	1.0	41.33647	0.7626848220825195	34982	0.109065208063752	0.7968289944730145	True	0.4906069934598189	0.8416950174011083	0.69612088339789	0.0561276903021642	0.2960898179205591	True	1.3998289583503265	2.616803686049972	0.95073262699611	0.0524593213599336	0.6053111021831633	True	0.6286481436709717	0.9387592006263572	0.6687927736521413	0.0530575682221672	0.2310733074392857	True	0.0036683689422305973	1.7751086686488637	0.25461174359822003
nac	123	ENSG00000188342	164383	12.009960433266995	0.0	0.4208335876464844	chr13	protein_coding	+	test	0.0873877994397118	1.0	40.58431	0.9586867094039916	34982	0.5187962908775072	1.6852010589442434	True	0.9009704813181196	2.9627010331709718	2.816643921332034	0.1095524676362047	0.2886616464063017	True	0.4800123081010333	2.805557817495657	2.804053620175651	0.1135288018654557	0.2187763916132618	True	0.6286481436709717	2.821673643479609	2.809606213917452	0.1074604490760835	0.2310733074392857	True	-0.003976334229251005	-0.15714321567531497	-0.012590301156382822
nac	123	ENSG00000188404	21037	9.95408560529922	0.0	0.3855915069580078	chr1	protein_coding	-	train	0.0048310559716425	1.0	54.36564	0.9354444146156312	34982	0.0304504332592308	0.4405171713347323	True	5.74084768955496e-05	0.1949742438543831	0.1940505078989635	0.0389126540149696	0.000142654882823	True	0.5121752808720736	0.4726589480909745	0.2406001192833579	-0.0259484248226945	0.204614181951113	True	0.6286481436709717	0.6105378131495912	0.2526973124077423	-0.0257735044969102	0.2310733074392857	True	0.0648610788376641	0.27768470423659136	0.046549611384394396
nac	123	ENSG00000188428	50829	10.836242010440948	0.0	0.4227523803710937	chr6	protein_coding	-	train	0.015779543765365	1.0	20.969568	0.9118037223815918	34982	0.093820330577447	0.744982423343019	True	0.4769891783888656	0.7399326095079922	0.5931142435748622	0.0353937400857108	0.2233720006098725	True	0.6129493227946116	0.890907828398204	0.6214129178377952	0.0359586727071281	0.2858865040958218	True	0.6286481436709717	0.8823681978596044	0.5963274082012024	0.0350467267998135	0.2310733074392857	True	-0.0005649326214173037	0.15097521889021182	0.028298674262932977
nac	123	ENSG00000188566	11324	9.334767950351235	0.0	0.58514404296875	chr9	protein_coding	+	test	0.0086615973929449	1.0	29.48562	0.8919916749000549	34982	0.050933004890923	0.5475601818778293	True	0.1268403970036719	0.3058252942045447	0.3000633620271861	0.0319538382693714	0.0408919907537209	True	0.961452664861936	1.2668721766428557	0.4378261254491264	0.032502475297022	0.3897119817460087	True	0.6286481436709717	0.6793684316951822	0.3456136501195314	0.0300465654650697	0.2310733074392857	True	-0.0005486370276506017	0.9610468824383109	0.13776276342194033
nac	123	ENSG00000188612	17373	9.762730114819863	0.0	0.5158634185791016	chr17	protein_coding	-	train	0.4524326796638271	1.0	69.06138	0.9797594547271729	34982	2.8488954713963284	3.1595189139954534	True	4.238995350060288	11.21469101943385	9.282313346772296	0.2698212311401486	1.015351335440604	True	0.4258602477546642	15.654432566743091	9.783332871734885	0.2601552468804345	0.1317478772420532	True	0.6286481436709717	14.559878258153898	9.63038006188231	0.277760183670692	0.2310733074392857	True	0.0096659842597141	4.439741547309241	0.5010195249625884
nac	123	ENSG00000188613	4016	8.298290634359283	0.0	0.4689407348632812	chr10	protein_coding	+	train	0.0324166714310216	1.0	31.989132	0.847688615322113	34982	0.1909421840953647	1.048539676744638	True	0.4035114729345355	1.150420577095416	1.105234874537825	0.083303146902233	0.2032296082668959	True	0.258417412164244	1.0984358373469831	1.093882930944036	0.0725131979605222	0.0911488186042083	True	0.6286481436709717	1.305094369415992	1.113507862367989	0.0811476760352054	0.2310733074392857	True	0.0107899489417108	-0.05198473974843276	-0.011351943593788993
nac	123	ENSG00000188641	917257	13.729144063902035	0.0	0.3467540740966797	chr1	protein_coding	-	train	0.0175232976959579	1.0	47.264038	0.9559049606323242	34982	0.1062794770366242	0.8008853288617348	True	0.8863270601977459	1.3692630187288566	0.7607887867333497	0.011722984467165	0.3550180845860449	True	0.2998618022215519	0.696238680032272	0.6587645634082688	0.0146603567848202	0.1439725420474217	True	0.6286481436709717	0.963521621120565	0.690652597239219	0.0112382841841341	0.2310733074392857	True	-0.0029373723176551996	-0.6730243386965846	-0.10202422332508088
nac	123	ENSG00000188643	6259	8.741935464094144	0.0	0.4716300964355469	chr1	protein_coding	-	train	0.0873592133097021	1.0	48.94504	0.899348795413971	34982	0.5304440984758121	1.7242732753937884	True	0.4865346421171828	2.973676644249086	2.9717486038913754	0.0563381024227351	0.1869582020890467	True	0.2898262868242722	3.025690473865921	2.967793542581945	0.0524192173688098	0.1437205281116277	True	0.6286481436709717	2.9889239349249146	2.9792799004322217	0.0592737531064206	0.2310733074392857	True	0.003918885053925299	0.052013829616835316	-0.003955061309430352
nac	123	ENSG00000188672	67943	11.126439115459846	0.0	0.4661006927490234	chr1	protein_coding	-	train	0.005802984391973	1.0	38.25731	0.958259105682373	34982	0.0337391206081487	0.4432887938675557	True	4.017015987223514e-05	0.1976401425443369	0.1965045232830215	0.0019561461446557	0.0003010615222503	True	0.7472609595803115	0.7544525405328293	0.2453391258426122	0.0403149635597218	0.2395771702437413	True	0.6286481436709717	0.5957061629531131	0.2417894172315506	0.0395891640242038	0.2310733074392857	True	-0.038358817415066096	0.5568123979884924	0.048834602559590684
nac	123	ENSG00000188706	40621	10.61206507075143	0.0	0.452859878540039	chrX	protein_coding	-	train	0.1128008690183522	1.0	25.020788	0.7431978583335876	34982	0.6980750488652884	1.9721906995374556	True	1.3244374768159843	4.275751907346009	3.8834220161977178	0.0567834470312153	0.1921571387227409	True	0.5663949595846145	4.020997161397333	4.003657515484367	-0.0537731257041967	0.248022784660673	True	0.6286481436709717	3.9934535241857945	3.988633429020934	-0.0501430015185665	0.2310733074392857	True	0.110556572735412	-0.2547547459486754	0.120235499286649
nac	123	ENSG00000188710	4105	8.32020459757888	0.0	0.4969539642333984	chr9	protein_coding	-	test	0.0	0.0	36.92514	0.925645351409912	34982	0.0	0.0	False	2.362431351921564e-06	1.758648902364175e-09	1.753067820471633e-09		4.186965273884694e-05	True	0.2604847544092106	0.0743057396054643	0.0064534323258376		0.0803332579062845	True	0.6286481436709717	0.4485933619518892	0.0533948734109306		0.2310733074392857	True		0.07430573784681539	0.00645343057276978
nac	123	ENSG00000188729	66374	11.10307575854424	0.0	0.3696136474609375	chr3	protein_coding	+	train	0.0014578926304956	1.0	42.192867	0.9458605051040648	34982	0.0089540821522752	0.2358289649241091	True	1.5162686458153754e-06	0.055695465192641	0.0556153167567402	-0.0006933104029596	4.336126178540286e-05	True	1.0572871712420493	1.341073752323925	0.2420714866434163	-0.002319938361584	0.4312589650258264	True	0.6286481436709717	0.4933503840632458	0.1093296541817078	-0.0029313444576748	0.2310733074392857	True	0.0016266279586243998	1.285378287131284	0.1864561698866761
nac	123	ENSG00000188730	148312	11.907080184432443	0.0	0.3798141479492187	chr7	protein_coding	+	train	0.0354753873420616	1.0	58.076675	0.9735589623451232	34982	0.207687192767148	1.0879743674089086	True	0.4105189843276172	1.238301611521104	1.1971608758534742	0.0897455122925709	0.2493193614329013	True	0.7655736820880219	1.567616380087178	1.2563790451204082	0.0849335608561477	0.3774136147078751	True	0.6286481436709717	1.3729427152857527	1.1957345930999013	0.082235884176931	0.2310733074392857	True	0.004811951436423198	0.329314768566074	0.05921816926693402
nac	123	ENSG00000188732	23119	10.048453322786314	0.0	0.3993721008300781	chr7	protein_coding	+	train	0.0627751415013435	1.0	25.184097	0.9214864373207092	34982	0.3811451407609158	1.482784919108401	True	0.2510058740913061	2.223341681314725	2.2064054525854218	0.0191178467060599	0.1208567126177016	True	0.7013653495690988	2.386765681425856	2.2842246992967	0.0166587974273812	0.3182720912784036	True	0.6286481436709717	2.3039227992870868	2.242665062837592	0.0136895072334681	0.2310733074392857	True	0.0024590492786786995	0.16342400011113112	0.07781924671127838
nac	123	ENSG00000188785	13142	9.483644576482009	0.0	0.4408130645751953	chr19	protein_coding	+	train	0.0172946086558801	1.0	36.179394	0.9500883221626282	34982	0.1029353714011067	0.7798608291827936	True	0.0288762427061844	0.6129639009186176	0.6074791463755665	0.0389297814126854	0.0155966262165396	True	0.4273409047270248	0.7450938241747951	0.6398548741223217	0.0397396899556359	0.2116359121449638	True	0.6286481436709717	0.9241431788442056	0.6477692599165388	0.0383133785634524	0.2310733074392857	True	-0.0008099085429504951	0.13212992325617745	0.03237572774675512
nac	123	ENSG00000188811	11803	9.376193736062833	0.0	0.3866004943847656	chr13	protein_coding	+	train	0.0514550340174947	1.0	32.793873	0.9566645622253418	34982	0.3060406066767382	1.3208561573820836	True	1.4464325238590876	3.195688413227449	1.895194688452615	0.0621381332562577	0.4786484719037528	True	0.2613770977178667	1.741217489816208	1.739222660783689	0.0634310644465802	0.1235490720201234	True	0.6286481436709717	1.8668293128544824	1.7627536899289968	0.0578317221188417	0.2310733074392857	True	-0.001292931190322498	-1.4544709234112407	-0.15597202766892604
nac	123	ENSG00000188833	7452	8.916371914881694	0.0	0.5803985595703125	chr9	protein_coding	-	test	0.0	0.0	39.40106	0.9090006947517396	34982	0.0	0.0	False	6.1554696777651644e-06	2.5037015843038786e-08	2.49991260360849e-08		0.0001581111192677	True	0.0822529228212599	0.0084089027014099	0.0016433593887698		0.0405383693402906	True	0.6286481436709717	0.4485933619518892	0.0533948734109306		0.2310733074392857	True		0.008408877664394057	0.0016433343896437639
nac	123	ENSG00000188868	16243	9.69547888880619	0.0	0.4397773742675781	chr19	protein_coding	-	train	0.0062317763421188	1.0	25.75965	0.8914241790771484	34982	0.0363754605519056	0.4612019194885106	True	0.0191408385782456	0.2128292676136625	0.2125322354190876	0.0294653207142918	0.0104752419476611	True	0.8311343399775224	0.9369864817499012	0.305344805324039	0.0324579586848272	0.3197018271891627	True	0.6286481436709717	0.6097402509621266	0.258953319793069	0.0335397705528388	0.2310733074392857	True	-0.002992637970535398	0.7241572141362387	0.0928125699049514
nac	123	ENSG00000188917	42770	10.663615581822071	0.0	0.4150123596191406	chrX	protein_coding	-	train	0.0127780001143445	1.0	23.173452	0.9023025035858154	34982	0.0745194667363397	0.657810067129054	True	0.1212808630919149	0.4337882779869201	0.4316016497977969	0.0574291056846473	0.0555172478803697	True	0.1221700923352024	0.4358717169731653	0.4336011348532023	0.0529863770199896	0.0807016681319828	True	0.6286481436709717	0.7769041411374534	0.4698455505361277	0.0534972239512627	0.2310733074392857	True	0.004442728664657697	0.0020834389862451896	0.00199948505540537
nac	123	ENSG00000188976	15106	9.622913491543724	0.0	0.5116767883300781	chr1	protein_coding	-	train	0.1170316162597907	1.0	34.368866	0.9295278787612916	34982	0.6939850281390486	1.9159166486090715	True	1.0270211907839195	3.7311439808223392	3.620230895193118	0.1347180851302699	0.3850509382590529	True	0.1696121150596091	3.9089618345996375	3.63399488262822	0.1353898379318697	0.0846261431441197	True	0.6286481436709717	3.612930878438483	3.608661969966488	0.1304100097124837	0.2310733074392857	True	-0.000671752801599812	0.1778178537772983	0.013763987435101654
nac	123	ENSG00000188996	1024	6.932447891572509	0.0	0.4363574981689453	chr6	protein_coding	-	train	0.0001429306500485	0.375	56.051315	0.9767510294914246	34982	0.0008787527193943	0.0736878064243882	True	7.935000411702481e-09	0.0054306650224358	0.0054298928300397	0.0	7.710907031600577e-07	False	0.5293506362233346	0.312368744639502	0.0330862129852998	-0.0006265649665171	0.1662557308776058	True	0.6286481436709717	0.4529179456257392	0.0588235374100248	3.608374832243144e-05	0.2310733074392857	True	0.0006265649665171	0.3069380796170662	0.027656320155260098
nac	123	ENSG00000189043	8210	9.01322999770879	0.0	0.3723106384277344	chr7	protein_coding	-	train	0.8703619004059231	1.0	71.91455	0.9839580059051514	34982	6.525137604438149	2.572147483742248	True	5.031554391150047	7.087127269332764	4.856336454316752	0.5160779586064026	1.277824949288651	True	0.4439312285718974	43.11340798701397	6.132337001137621	0.4127833006744241	0.2594396162357541	True	0.6286481436709717	40.85336878606154	6.08478082512314	0.4917575303975865	0.2310733074392857	True	0.1032946579319785	36.02628071768121	1.2760005468208693
nac	123	ENSG00000189045	70591	11.164672102613174	0.0	0.3848152160644531	chr5	protein_coding	+	train	0.0050311588817105	1.0	33.11355	0.905971109867096	34982	0.0295931570498995	0.4184859229178725	True	0.0223606259389798	0.1749911094623154	0.174938799956045	0.0331682381348627	0.0128809854136771	True	0.3186736401904432	0.2712611211856391	0.1876935954528689	0.0341988327763987	0.1273070989881693	True	0.6286481436709717	0.5806559012820746	0.2217890242865016	0.0348306736079444	0.2310733074392857	True	-0.0010305946415360007	0.09627001172332372	0.0127547954968239
nac	123	ENSG00000189046	5443	8.602269363771356	0.0	0.4620323181152344	chr12	protein_coding	-	train	0.0254416557086501	1.0	32.748764	0.913013756275177	34982	0.1508767075947835	0.9386158830076984	True	0.4257085913239348	0.9728200533169952	0.8972874890028816	0.0529772904230294	0.1866936482506498	True	0.5276483015228791	1.057092382361853	0.9151355483707352	0.0539265041896017	0.2421829188366712	True	0.6286481436709717	1.1394243367805597	0.9111587916502566	0.0535662237346956	0.2310733074392857	True	-0.000949213766572303	0.08427232904485782	0.017848059367853608
nac	123	ENSG00000189050	12521	9.435242376305256	0.0	0.4207630157470703	chr17	protein_coding	-	train	0.0278428906294665	1.0	26.916424	0.930475413799286	34982	0.1632494215054452	0.969172933148212	True	0.4377245447881079	1.0193305298215345	0.9439939365205012	0.0674639563911569	0.1601094276379613	True	0.4703388944633812	1.0385333702964197	0.9442294258948366	0.0710364401042772	0.1671985405641933	True	0.6286481436709717	1.1798360747770211	0.9632401041837162	0.065753391857617	0.2310733074392857	True	-0.0035724837131203002	0.019202840474885186	0.00023548937433537365
nac	123	ENSG00000189091	53879	10.8945146305243	0.0	0.4939212799072265	chr16	protein_coding	+	train	0.1306100280144074	1.0	31.405684	0.9462016224861144	34982	0.776781431991113	2.014594252141064	True	1.0603132103724484	4.042468363150852	3.962078093798769	0.1560807558049507	0.3630215428361059	True	0.4845686548334957	4.040611593522311	3.955223286388143	0.1626259943190893	0.2646040951673691	True	0.6286481436709717	3.99318139276272	3.971237921654181	0.1511720955753366	0.2310733074392857	True	-0.006545238514138602	-0.0018567696285414215	-0.0068548074106260515
nac	123	ENSG00000189152	31652	10.362588209810202	0.0	0.5088596343994141	chr17	protein_coding	+	val	0.0001143445200388	0.5	48.255005	0.93252295255661	34982	0.0007028874412598	0.0662388894281215	True	0.0008384420368873	0.0043880423719943	0.0043880239969459	0.0053009797675966	0.0010973329043224	True	0.5698594430456307	0.3736808804788546	0.0497416956914233	0.0047693010703026	0.2132811803741715	True	0.6286481436709717	0.4519745297263552	0.0576592849049569	0.0040238685051711	0.2310733074392857	True	0.0005316786972940002	0.3692928381068603	0.045353671694477404
nac	123	ENSG00000189182	13898	9.53957217408476	0.0	0.4806175231933594	chr12	protein_coding	-	train	0.0	0.0	69.486084	0.968388855457306	34982	0.0	0.0	False	5.141686097464804e-07	7.366050726751751e-10	7.363407033159262e-10		2.7135598451405605e-05	True	0.3577297162764031	0.1407048990680648	0.0127343491608689		0.1128465735450968	True	0.6286481436709717	0.4485933619518892	0.0533948734109306		0.2310733074392857	True		0.14070489833145972	0.012734348424528197
nac	123	ENSG00000189221	91917	11.428652154235447	0.0	0.397796630859375	chrX	protein_coding	+	test	0.0648905151220627	1.0	28.512781	0.8882433176040649	34982	0.3895535616814446	1.4859946043014778	True	0.637542594124778	2.2838865430189905	2.22238798280681	0.0807567111228915	0.2891459528105783	True	0.746219928731686	2.344965647936628	2.2177547505518107	0.0774369749003529	0.2661209343253888	True	0.6286481436709717	2.263314903616477	2.206148684479731	0.0807082121792805	0.2310733074392857	True	0.0033197362225386023	0.06107910491763757	-0.004633232254999342
nac	123	ENSG00000189334	2731	7.912789220690681	0.0	0.4724941253662109	chr1	protein_coding	-	train	0.0017437539305928	1.0	87.212494	0.945468246936798	34982	0.010397868311553	0.2494761543645069	True	3.619915995944899e-06	0.0623464481846137	0.0622384077849052	-0.0006983886481657	0.0001199539213131	True	0.4808477003110937	0.3255313069937537	0.1042082625653577	0.0145092840047744	0.2085172883081113	True	0.6286481436709717	0.4960567700952433	0.1138233671132464	0.0156976867819102	0.2310733074392857	True	-0.0152076726529401	0.26318485880914	0.0419698547804525
nac	123	ENSG00000189376	21410	9.971660087639178	0.0	0.426727294921875	chr8	protein_coding	-	val	0.0464524612657938	1.0	32.38307	0.9705418348312378	34982	0.2735394203917089	1.2453517931918523	True	0.9587649303216826	2.073909384587453	1.60437538512866	0.0850180698908923	0.3602085312563876	True	0.4989486171523173	1.6165530844439069	1.5657437784596442	0.0830002988884847	0.26313604599191	True	0.6286481436709717	1.682471243738482	1.5563690383894542	0.0832736744156638	0.2310733074392857	True	0.0020177710024076034	-0.4573563001435461	-0.03863160666901577
nac	123	ENSG00000189401	1722	7.45182223652793	0.0	0.4173431396484375	chrX	protein_coding	+	train	8.575839002915786e-05	0.375	62.42612	0.9842966794967652	34982	0.0004895606626266	0.0529427844924582	True	3.391010569195261e-08	0.0028031781068027	0.0028029384703613	-0.0001066470029062	2.864152337130862e-06	True	1.003312113457317	1.09250565789217	0.0868525854985104	0.0023106597525018	0.2900355301739164	True	0.6286481436709717	0.4507603208942656	0.0561771154872137	0.0008458771221024	0.2310733074392857	True	-0.002417306755408	1.0897024797853672	0.0840496470281491
nac	123	ENSG00000189403	160893	11.98850104204279	0.0	0.4263591766357422	chr13	protein_coding	-	train	0.5889314504602366	1.0	79.552246	0.9625473022460938	34982	3.824590488183792	3.2338374125289957	True	3.9925289942917193	10.101369140290831	10.07316579845707	0.2006317485958531	0.8396412540941137	True	0.4895449653389793	21.357933597087516	10.235404957640284	0.2141422956574606	0.185294613913299	True	0.6286481436709717	20.4087536740525	10.194706204602396	0.2117039777478129	0.2310733074392857	True	-0.013510547061607509	11.256564456796685	0.16223915918321374
nac	123	ENSG00000196072	13400	9.503084610020228	0.0	0.432626724243164	chr10	protein_coding	-	train	0.1344405694357097	1.0	35.47592	0.9470755457878112	34982	0.8016905636438736	2.045609283171133	True	0.6066739049800144	4.141044426717087	4.103012929560671	0.1419713490997859	0.2371435967373671	True	0.3768830640506348	4.32050435639889	4.14004294468823	0.1230414943583216	0.1143052701425713	True	0.6286481436709717	4.137026592994581	4.107082913884503	0.1383893125494456	0.2310733074392857	True	0.018929854741464303	0.17945992968180224	0.037030015127559324
nac	123	ENSG00000196091	117675	11.675690364214963	0.0	0.408578872680664	chr12	protein_coding	+	train	0.0645760676919558	1.0	36.524624	0.7964128255844116	34982	0.3899401364226426	1.4917598842005255	True	0.013059570320008	2.371607898632945	2.2295689375271026	-0.0405716617135138	0.0282711941608376	True	0.2789820131464692	2.24143860363572	2.229126898514749	0.0519852456240399	0.1765104658622183	True	0.6286481436709717	2.291802788479345	2.234821275754877	0.0637081509134464	0.2310733074392857	True	-0.0925569073375537	-0.13016929499722485	-0.00044203901235340126
nac	123	ENSG00000196123	8441	9.040974526342444	0.0	0.5009689331054688	chr16	protein_coding	-	train	0.0850151506489051	1.0	28.031954	0.8717786073684692	34982	0.5017934582135423	1.6545850622549596	True	0.5347750198850424	2.705817144086126	2.704729360675835	0.1135007818923867	0.236224297026325	True	0.2130363293715033	2.800374156700985	2.7169934772438875	0.1104902445430422	0.0698409135448673	True	0.6286481436709717	2.725823217109481	2.709731105886978	0.1063419056706957	0.2310733074392857	True	0.0030105373493445053	0.09455701261485938	0.012264116568052597
nac	123	ENSG00000196139	72332	11.189035735548938	0.0	0.40350341796875	chr10	protein_coding	+	train	0.0259562060488251	1.0	33.697144	0.7406972050666809	34982	0.1572498474663059	0.9680711320637708	True	0.1009596004271675	0.9403707257862318	0.9372021338745046	0.0195940741367439	0.0389739447882904	True	0.7230517768188881	1.3075965631936872	0.9874647399345828	0.0257953438129393	0.2506409776591833	True	0.6286481436709717	1.201811823002546	0.979595469337884	0.0245001034676567	0.2310733074392857	True	-0.006201269676195401	0.3672258374074554	0.05026260606007826
nac	123	ENSG00000196152	20998	9.95223009652412	0.0	0.4916572570800781	chr9	protein_coding	+	test	0.0031730604310788	1.0	29.859163	0.9296473264694214	34982	0.0186684162700832	0.3325067943567431	True	0.0069227558004649	0.1106717766990614	0.1105338161591939	0.0159551592069182	0.0042129531992749	True	0.1835580033781386	0.1406933573691119	0.113504781432447	0.0163308618145436	0.0599599250921427	True	0.6286481436709717	0.5336673992533918	0.1615921314133297	0.0153807388154447	0.2310733074392857	True	-0.0003757026076254	0.030021580670050493	0.002970965273253093
nac	123	ENSG00000196155	11989	9.39182824802156	0.0	0.5080165863037109	chr16	protein_coding	+	train	0.0070321879823909	1.0	32.591537	0.8649725914001465	34982	0.0415460791584285	0.4962496562085814	True	0.0012333348106761	0.2478543819158373	0.24622926455899	0.0303692171018696	0.0011901631736091	True	0.4472046166089842	0.4640736670754936	0.2995148180689697	0.0274248910676216	0.2447725608124531	True	0.6286481436709717	0.6380766732180453	0.2933878390631549	0.027342604581797	0.2310733074392857	True	0.002944326034248001	0.21621928515965627	0.05328555350997968
nac	123	ENSG00000196166	50105	10.821896040381285	0.0	0.4422492980957031	chr8	protein_coding	-	test	0.0001715167800583	0.5	46.593525	0.980190932750702	34982	0.0009396305883546	0.0723273060281411	True	2.182611985226468e-07	0.0052321222411926	0.0052312397456722	-0.0002079833819547	1.2790054038029635e-05	True	0.0936702955285634	0.0154454188557682	0.0068464426355149	0.0026305354365466	0.0403803035439972	True	0.6286481436709717	0.4525350702984764	0.0585170929020865	0.0032615417450672	0.2310733074392857	True	-0.0028385188185013	0.010213296614575599	0.0016152028898427
nac	123	ENSG00000196218	153865	11.943837372742898	0.0	0.5233116149902344	chr19	protein_coding	+	train	0.0361900405923046	1.0	44.291557	0.7493749856948853	34982	0.2160470006560101	1.120440886099921	True	0.0118984279591673	1.296770268725792	1.255093628991634	0.0291147453522047	0.0048724359020925	True	0.6487526476291553	1.5201038928937176	1.3328697159712697	0.0503358725187227	0.3404101877089122	True	0.6286481436709717	1.4507512424462246	1.280511539228972	0.0545976799581675	0.2310733074392857	True	-0.021221127166518	0.22333362416792557	0.07777608697963578
nac	123	ENSG00000196227	14916	9.61025678115393	0.0	0.4263629913330078	chr20	protein_coding	+	train	0.1329826768052141	1.0	27.528915	0.8493480682373047	34982	0.7979015184507915	2.0487662052055096	True	0.4536200590508045	4.259972255877902	4.141442532591317	0.1212016700819021	0.1730852021874497	True	0.6035969776823317	4.180238629518984	4.142484374955742	0.1166368253287537	0.2852654838522983	True	0.6286481436709717	4.174036936425317	4.145390231550959	0.1113690574285336	0.2310733074392857	True	0.004564844753148389	-0.07973362635891856	0.0010418423644242836
nac	123	ENSG00000196260	24283	10.097572976250325	0.0	0.4817123413085937	chr6	protein_coding	-	train	0.0027728546109427	1.0	53.014973	0.9323207139968872	34982	0.0164414605597649	0.3133244299190663	True	4.187219106111042e-06	0.0984422879863844	0.0981721040315089	0.0009807447960326	0.0002986110515962	True	0.1592386513654523	0.1200383313039345	0.0996472936019386	0.0105955351420145	0.0418700223099583	True	0.6286481436709717	0.5250787132741263	0.1502816904281007	0.0088768312835946	0.2310733074392857	True	-0.009614790345981901	0.021596043317550107	0.0014751895704296913
nac	123	ENSG00000196267	17779	9.785829509067897	0.0	0.4263782501220703	chr19	protein_coding	-	train	0.0103195929335086	1.0	27.597399	0.8747043609619141	34982	0.0611368744132463	0.6014599967615359	True	0.0408974432449427	0.3619295886692404	0.3615199540952239	0.0261228376313311	0.0192739149347102	True	0.337836665676697	0.4695801235672819	0.3930173490820448	0.0273967652369914	0.1940583156343051	True	0.6286481436709717	0.7296693172640336	0.4076002765295192	0.0271573291861918	0.2310733074392857	True	-0.0012739276056602973	0.1076505348980415	0.03149739498682086
nac	123	ENSG00000196290	14611	9.589598387915172	0.0	0.4199562072753906	chr2	protein_coding	+	val	0.0734377679949688	1.0	26.96694	0.9328280091285706	34982	0.4329989937196757	1.545120749228566	True	0.568093289288175	2.3809754346462126	2.362724965951064	0.1087017955605978	0.2274260840092166	True	0.8538269216305394	2.585587719349189	2.408491574439438	0.108236597420785	0.3887384956925225	True	0.6286481436709717	2.404413465356909	2.366134875480244	0.1045526134193461	0.2310733074392857	True	0.0004651981398128002	0.20461228470297632	0.04576660848837388
nac	123	ENSG00000196344	23476	10.063776497465508	0.0	0.3818130493164062	chr4	protein_coding	-	train	0.0	0.0	68.32315	0.94333678483963	34982	0.0	0.0	False	4.158329180598258e-06	2.441403298077392e-08	2.4396741279199705e-08		0.0001561945622587	True	0.4382807106750332	0.2468626847698145	0.0547727034200024		0.2340356883468894	True	0.6286481436709717	0.4485933619518892	0.0533948734109306		0.2310733074392857	True		0.2468626603557815	0.05477267902326112
nac	123	ENSG00000196357	64197	11.069727336544824	0.0	0.5014553070068359	chr19	protein_coding	-	train	0.008547252872906	1.0	34.680107	0.9146690964698792	34982	0.0508540220404017	0.5507929663291603	True	0.0421413636168317	0.3035487469446508	0.3034728365278449	0.0197428153237429	0.0256455639021111	True	0.2101658240731031	0.3314779057321993	0.3060976554652927	0.0171353126567931	0.0624836479100928	True	0.6286481436709717	0.6855222978220931	0.3516762508312513	0.0200022480695534	0.2310733074392857	True	0.002607502666949802	0.027929158787548536	0.002624818937447815
nac	123	ENSG00000196365	28738	10.266010364316465	0.0	0.5179481506347656	chr19	protein_coding	-	test	0.1415585158081299	1.0	31.67206	0.923659324645996	34982	0.8457905846390156	2.093760242689083	True	0.6162058690574133	4.335210452189532	4.282501310560847	0.1545461852285249	0.2654871038834045	True	0.5181569136936031	4.413113103275859	4.3057692809386925	0.1427787346003836	0.1926189749756012	True	0.6286481436709717	4.336321487554639	4.289170647885078	0.1530099992194612	0.2310733074392857	True	0.011767450628141302	0.07790265108632699	0.023267970377845337
nac	123	ENSG00000196411	24958	10.124989757578213	0.0	0.5254287719726562	chr7	protein_coding	-	train	0.0042307472414384	1.0	41.653603	0.8628751635551453	34982	0.0255207767495296	0.393020632035733	True	0.2556750830819318	0.2127326119993193	0.15976160727597	0.0171367574148113	0.0798223869883682	True	0.8125827719845237	0.878230840936394	0.2587642565931042	0.014760650655012	0.3288069581182333	True	0.6286481436709717	0.5686304540429075	0.2048678333133156	0.0164741801064549	0.2310733074392857	True	0.0023761067597992992	0.6654982289370748	0.0990026493171342
nac	123	ENSG00000196419	42929	10.667326161218606	0.0	0.4992694854736328	chr22	protein_coding	+	train	0.3505231261791778	1.0	51.68395	0.9745543003082277	34982	2.159324446357508	2.958571559096146	True	3.1606365971675725	9.131311316023362	8.128685292663484	0.2714486359313611	0.946311862057264	True	0.3006861030853489	12.0182765151301	8.563740024048624	0.2652555641647027	0.1317307205228786	True	0.6286481436709717	10.775713577856378	8.432743634250254	0.273384477427141	0.2310733074392857	True	0.006193071766658398	2.886965199106738	0.43505473138514006
nac	123	ENSG00000196422	9814	9.19166710671056	0.0	0.538818359375	chr9	protein_coding	+	test	0.0354182150820421	1.0	26.65046	0.8583107590675354	34982	0.2092118133478185	1.0971391057248674	True	0.8411637473558378	1.6656428177821003	1.2662795708856245	0.0633411408287689	0.3290990801757293	True	0.7979664777146626	1.593774895661762	1.247142840848047	0.0635124102823145	0.2894186040329089	True	0.6286481436709717	1.4014895677258812	1.225562732530928	0.0622168126923358	0.2310733074392857	True	-0.00017126945354559164	-0.07186792212033843	-0.019136730037577543
nac	123	ENSG00000196440	115172	11.654190624773817	0.0	0.4081134796142578	chrX	protein_coding	+	train	0.0651192041621405	1.0	29.883776	0.8439096212387085	34982	0.3854361392984013	1.4680588958469185	True	0.3734044518587742	2.1382955564170287	2.138150794914384	0.0984540921678258	0.2065416141055239	True	1.2862182384564302	3.112631047752657	2.301222657589112	0.1015955352690865	0.5593566278620598	True	0.6286481436709717	2.203961918550253	2.1448098394793296	0.0940101132000496	0.2310733074392857	True	-0.003141443101260702	0.9743354913356281	0.16307186267472806
nac	123	ENSG00000196458	38000	10.545367754151744	0.0	0.4839553833007812	chr12	protein_coding	-	train	0.0466239780458521	1.0	24.339134	0.9030068516731262	34982	0.2768745075456138	1.258490024773174	True	0.2076938282623981	1.5826721783252815	1.5778862119391943	0.0638756938946375	0.1038630171803077	True	0.2165579580528359	1.5861091374692864	1.5824710513265716	0.0418349209180592	0.0906726158912815	True	0.6286481436709717	1.7265306364398605	1.6027859453670048	0.0591569154580572	0.2310733074392857	True	0.022040772976578298	0.003436959144004881	0.004584839387377304
nac	123	ENSG00000196460	77753	11.261305275663467	0.0	0.4385490417480469	chr2	protein_coding	-	val	0.0038591275513121	1.0	31.34978	0.8354496955871582	34982	0.0225090709819535	0.362996762257499	True	0.4858360147082582	0.3719918373323806	0.1573199805496223	0.032073514463716	0.1719200939066978	True	0.4684841096672555	0.3580255319346863	0.1591317968043297	0.0285728016410254	0.1761208083739704	True	0.6286481436709717	0.5474115886471843	0.1800070132068815	0.0307259151069281	0.2310733074392857	True	0.0035007128226905992	-0.013966305397694334	0.0018118162547074157
nac	123	ENSG00000196465	7391	8.90815361332152	0.0	0.4810962677001953	chr12	protein_coding	+	train	0.3936024241038248	1.0	44.942398	0.971477508544922	34982	2.4438250512080635	3.0549744420990272	True	1.658245232388919	9.28287883186758	8.66574318013166	0.2868871441430683	0.5586138339049181	True	0.1567782603782227	14.432421279487595	9.20183825604252	0.2658915438165437	0.0851141088187683	True	0.6286481436709717	12.274847516438108	8.979980310782189	0.2877674878181373	0.2310733074392857	True	0.020995600326524644	5.149542447620016	0.5360950759108594
nac	123	ENSG00000196468	9889	9.199279424616758	0.0	0.392953872680664	chrX	protein_coding	+	train	0.000400205820136	0.75	49.225433	0.9366276264190674	34982	0.0022608698160691	0.1134054967229307	True	1.6338463478736678e-07	0.0128659174731646	0.0128608066795955	2.742032873763173e-05	4.623108772806399e-06	True	0.7025285788477519	0.5860910858213079	0.0957162215088264	0.0070434064220032	0.2886460344684887	True	0.6286481436709717	0.4582273306018049	0.0658663137544283	0.0074292423765943	0.2310733074392857	True	-0.007015986093265568	0.5732251683481433	0.0828554148292309
nac	123	ENSG00000196497	8650	9.065430200180376	0.0	0.476419448852539	chr14	protein_coding	-	train	0.0216111142873477	1.0	33.52205	0.9261142015457152	34982	0.1268084275361965	0.8571514707967555	True	0.2197652226740447	0.7419358371510584	0.7332948713887585	0.0602724822089546	0.0870922469891816	True	0.3349965163727271	0.776672302099299	0.7333300217658919	0.0592011435664394	0.0853328808982901	True	0.6286481436709717	1.0168628219929865	0.7650197213027546	0.0582733354051008	0.2310733074392857	True	0.0010713386425151988	0.034736464948240675	3.51503771334194e-05
nac	123	ENSG00000196503	20272	9.917045230468194	0.0	0.4191226959228515	chr4	protein_coding	+	train	0.0124921388142473	1.0	30.132702	0.9154131412506104	34982	0.0726477554585838	0.6486263015066694	True	0.0058048720801107	0.4248058430925752	0.4203378720342271	0.0443320377170621	0.0075738308403494	True	0.8246631221295184	1.087233916637541	0.5217068049283209	0.0612230264778116	0.3599727560949387	True	0.6286481436709717	0.7651717149251395	0.4560352832328135	0.0603003805562696	0.2310733074392857	True	-0.0168909887607495	0.6624280735449659	0.10136893289409377
nac	123	ENSG00000196504	66404	11.103527633834352	0.0	0.3941707611083984	chr2	protein_coding	-	train	0.1096278085872734	1.0	46.392933	0.9758748412132264	34982	0.6620231399500147	1.898531597297164	True	1.6094558134904622	4.625789382270404	3.728160711378404	0.0780278817362731	0.5298234401586168	True	0.5565082938062913	3.6081732679229943	3.5970398851662613	0.0723346790267694	0.2444608947108656	True	0.6286481436709717	3.597866938301439	3.5967530479248127	0.0695965977169894	0.2310733074392857	True	0.0056932027095037	-1.0176161143474096	-0.13112082621214283
nac	123	ENSG00000196510	30830	10.336275956293182	0.0	0.4379348754882812	chr12	protein_coding	-	train	0.1257217997827454	1.0	24.592566	0.970159649848938	34982	0.7471593431444753	1.9803451866638515	True	0.4353464925074382	3.960846426201828	3.863619172379433	0.1342893282602258	0.1537974157526479	True	0.4796785705813227	3.938745872944575	3.867199909253594	0.1223632994095913	0.177880941841052	True	0.6286481436709717	3.871274610808241	3.857229706407592	0.1288581287195312	0.2310733074392857	True	0.011926028850634499	-0.022100553257253353	0.003580736874161161
nac	123	ENSG00000196542	28088	10.243133319607	0.0	0.3840141296386719	chr3	protein_coding	-	train	0.0133211365845291	1.0	41.374855	0.7446865439414978	34982	0.0778349252298093	0.6729444514754648	True	0.2364450647592075	0.490151352110068	0.4649941757485329	0.0315545242155809	0.1334433654475294	True	0.0848974371024184	0.4525348839522691	0.4524850048783183	0.0360803386537223	0.039122287263953	True	0.6286481436709717	0.7976214947414844	0.4942262931319728	0.0386586935677635	0.2310733074392857	True	-0.004525814438141401	-0.0376164681577989	-0.012509170870214636
nac	123	ENSG00000196557	68665	11.137009450318612	0.0	0.6105842590332031	chr16	protein_coding	+	train	0.108141329826768	1.0	51.47761	0.801772952079773	34982	0.6375339327828498	1.839236633478307	True	0.024144360173448	3.75256706206591	3.376320294279965	0.1162495147873339	0.015709954674472	True	0.5213588739719068	3.3239521899639053	3.3104555456741798	0.1497783371851435	0.2158776989338897	True	0.6286481436709717	3.3075133157422125	3.307434358494072	0.151473371377162	0.2310733074392857	True	-0.03352882239780959	-0.4286148721020049	-0.06586474860578528
nac	123	ENSG00000196565	252417	12.4388417224788	0.0	0.3933029174804687	chr11	protein_coding	-	train	0.0001429306500485	0.375	38.84566	0.7017766237258911	34982	0.0008547802090297	0.071683486454833	True	0.0005962425809216	0.0051388274423693	0.0051387606006641	-0.0018918910307014	0.0003710999412378	True	0.1853102905157474	0.042647020588405	0.0086231853058933	-0.001945076999887	0.0588917696149927	True	0.6286481436709717	0.45258308262738	0.0584585754205221	0.0022584999690909	0.2310733074392857	True	5.318596918560013e-05	0.0375081931460357	0.0034844247052292004
nac	123	ENSG00000196581	137925	11.834472588431549	0.0	0.4783000946044922	chr1	protein_coding	+	train	0.1363844262763707	1.0	40.33253	0.9320067167282104	34982	0.8102836551500507	2.0492710538849304	True	0.3565090713186105	4.315925803916073	4.110014430984677	0.1684763883581253	0.17290891251794	True	0.4050089406558291	4.267700382022631	4.103452787814258	0.1633010207860062	0.2084329361553436	True	0.6286481436709717	4.137925562505826	4.10493410347556	0.1562435824215553	0.2310733074392857	True	0.005175367572119116	-0.048225421893442366	-0.006561643170418741
nac	123	ENSG00000196586	170345	12.04558694174504	0.0	0.3814373016357422	chr6	protein_coding	+	train	0.1816362700817563	1.0	41.345245	0.9249561429023744	34982	1.123295104235784	2.402825980209039	True	0.952176304791042	5.830937623086886	5.801655979563476	0.0334996273538614	0.2664037967150345	True	0.6239927875682167	6.03887910074009	5.78957629731049	0.0289908913773158	0.2140765863925838	True	0.6286481436709717	6.05642553541411	5.811749919818103	0.013703936779342	0.2310733074392857	True	0.004508735976545601	0.20794147765320403	-0.012079682252985613
nac	123	ENSG00000196611	8241	9.016998311898762	0.0	0.3969459533691406	chr11	protein_coding	-	train	8.575839002915786e-05	0.375	72.453316	0.9605069756507874	34982	0.0004894099727065	0.0532636765624232	True	4.336437444210888e-09	0.0028372587630393	0.0028370192451625	0.0	1.3510647081380946e-07	False	0.757583729527581	0.6678546715880755	0.0946628628858172	-0.0009335555909552	0.3029780729954658	True	0.6286481436709717	0.4507967556701036	0.0562133609486957	0.0007528430035342	0.2310733074392857	True	0.0009335555909552	0.6650174128250362	0.0918258436406547
nac	123	ENSG00000196632	165819	12.01865814167021	0.0	0.4331531524658203	chrX	protein_coding	-	train	0.030644331370419	1.0	33.153378	0.8912593722343445	34982	0.1814075946180838	1.0254667597959417	True	0.4423811020525326	1.1223242007273408	1.0542170291447026	0.0728253247012827	0.1653003039415863	True	0.5314326973068744	1.180183173205234	1.057665600692936	0.0709591585143082	0.1794360929060817	True	0.6286481436709717	1.2714703572818336	1.071446248564705	0.0707524136748638	0.2310733074392857	True	0.0018661661869744939	0.05785897247789307	0.0034485715482333035
nac	123	ENSG00000196634	22067	10.001883874392322	0.0	0.3712177276611328	chr6	lncRNA	+	test	2.858613000971929e-05	0.125	55.32664	0.9531168341636658	34982	0.0001497513215624	0.0280083015752676	True	3.7739873861321517e-07	0.0007844874727641	0.0007844651601953	-0.0001921700303486	9.85030376523925e-06	True	0.7497401076049939	0.6960580018564838	0.1341722996233619	0.000768897936853	0.365244529229156	True	0.6286481436709717	0.4491806176099141	0.054170388424122	0.0006914388294187	0.2310733074392857	True	-0.0009610679672016	0.6952735143837198	0.1333878344631666
nac	123	ENSG00000196639	126464	11.747720869024883	0.0	0.4474716186523437	chr3	protein_coding	+	train	0.0074609799325367	1.0	40.237343	0.8730579614639282	34982	0.043958959908791	0.5089152673743531	True	0.1727192221284962	0.2784342796343024	0.2618550745074152	0.0209113719182097	0.0651726563405412	True	0.3786662075457773	0.3958223959749061	0.2837934543541792	0.022110003622472	0.1691296505497934	True	0.6286481436709717	0.648748556825206	0.3068871152167211	0.0233956648792478	0.2310733074392857	True	-0.0011986317042622999	0.1173881163406037	0.021938379846764
nac	123	ENSG00000196642	33244	10.411659658836555	0.0	0.5896949768066406	chr9	protein_coding	+	test	0.3248241953004402	1.0	38.984753	0.9662123918533324	34982	1.996728647907713	2.8982974325093824	True	1.1889848390968016	8.693806521383637	8.041356460711278	0.2222148007291453	0.4073551639340069	True	0.5667132402885405	10.15612095875496	8.11117689272673	0.2150081325132669	0.3079208165484002	True	0.6286481436709717	10.034591386964324	8.162947120891666	0.2169385103731286	0.2310733074392857	True	0.007206668215878398	1.4623144373713224	0.06982043201545274
nac	123	ENSG00000196653	11188	9.32268643180772	0.0	0.4376888275146484	chr3	protein_coding	+	val	0.0114916242639071	1.0	28.291973	0.9753167629241944	34982	0.0680260921477399	0.6338450828073454	True	0.0677182561697131	0.4019979086138032	0.4019978138508139	0.0288347053054433	0.042198774899258	True	0.2536722533352247	0.4482497479975476	0.413785250833898	0.0303282369011983	0.1305571412579204	True	0.6286481436709717	0.7616124016890806	0.4473153170349635	0.0267612143477015	0.2310733074392857	True	-0.0014935315957550002	0.046251839383744386	0.011787436983084099
nac	123	ENSG00000196655	6691	8.808668062106715	0.0	0.4953041076660156	chr11	protein_coding	+	train	0.135841289806186	1.0	41.04104	0.9613178968429564	34982	0.8049190084478007	2.0402989434248004	True	0.6491770072143219	4.073638907381994	4.0493833364337855	0.1723286962499274	0.250668592182117	True	0.2271082072981898	4.44444182418692	4.110576502261765	0.1622912279764195	0.0915419167407746	True	0.6286481436709717	4.087539424112132	4.056468006342961	0.169417460122678	0.2310733074392857	True	0.010037468273507877	0.3708029168049256	0.06119316582797918
nac	123	ENSG00000196689	43967	10.69121737558202	0.0	0.4678478240966797	chr17	protein_coding	-	train	0.0179520896461037	1.0	28.519236	0.8609043955802917	34982	0.1067584992736385	0.7940020693582222	True	0.0167148396996356	0.6382483205004771	0.6301404598709982	0.0333485649390553	0.0064213586108194	True	0.749860984619386	1.1931503497810891	0.7795695431232119	0.0302795993214598	0.4109636041697471	True	0.6286481436709717	0.9452523110635556	0.6728835101343806	0.0298427241762137	0.2310733074392857	True	0.0030689656175955024	0.554902029280612	0.1494290832522137
nac	123	ENSG00000196693	64385	11.072651497155183	0.0	0.4064006805419922	chr10	protein_coding	-	train	0.024641244068378	1.0	29.94428	0.9286968111991882	34982	0.1451821837278835	0.9182810521692238	True	0.31581634734987	0.8751659570183608	0.8460499392233859	0.0587235444152226	0.1295403493291997	True	0.2561569867904719	0.8542608047286455	0.8419453978138652	0.0443164465083325	0.0597051149091786	True	0.6286481436709717	1.105113120000159	0.8713737855764673	0.0595248363481321	0.2310733074392857	True	0.014407097906890105	-0.020905152289715234	-0.004104541409520657
nac	123	ENSG00000196711	31393	10.354372070835153	0.0	0.3932209014892578	chr8	protein_coding	-	test	0.0004573780801555	0.875	30.332582	0.8425957560539246	34982	0.0026775111833681	0.1259318795872947	True	0.0087425070592796	0.0159094566066622	0.0158726724316874	0.0070352109128166	0.0047094447070487	True	0.0862162205280466	0.0234635009210309	0.0164847849620563	0.0072655881678074	0.0259506204391705	True	0.6286481436709717	0.4607079476618178	0.0688687149248873	0.0066151795787292	0.2310733074392857	True	-0.00023037725499079967	0.0075540443143687006	0.000612112530368903
nac	123	ENSG00000196715	86489	11.367784079300558	0.0	0.4523334503173828	chr7	protein_coding	+	test	0.1173460636898976	1.0	36.70391	0.9582599401474	34982	0.6991485547913088	1.9276004230427088	True	2.8732929550354416	8.880196709902206	4.153292836789285	0.1288157717364729	0.9549204971309112	True	0.7269042909029705	3.653432617203515	3.652662236316415	0.1302635673075331	0.2593484148866061	True	0.6286481436709717	3.6620068878420415	3.657036579873906	0.1257267719356036	0.2310733074392857	True	-0.0014477955710602008	-5.226764092698691	-0.5006306004728702
nac	123	ENSG00000196730	211406	12.261540464452846	0.0	0.4386844635009765	chr9	protein_coding	+	test	0.1997027042478989	1.0	41.20605	0.916595220565796	34982	1.1959894317806663	2.406413813651979	True	0.4968014686341729	6.169062500670004	5.680198692861063	0.1913459955960092	0.1420357648943549	True	0.4427972063166623	6.21008031737773	5.642781788878311	0.2037264155715994	0.1864417850783366	True	0.6286481436709717	5.936012039360231	5.614135902166263	0.2068906608649011	0.2310733074392857	True	-0.012380419975590196	0.04101781670772553	-0.037416903982751215
nac	123	ENSG00000196739	156974	11.96384183598231	0.0	0.5005531311035156	chr9	protein_coding	+	test	0.0066319821622548	1.0	39.47354	0.8799901604652405	34982	0.0394823082137711	0.485882684273915	True	0.2783992259675086	0.3052004292715741	0.2481191356826279	0.0234488826300812	0.1216973611164464	True	1.5568109420541354	2.954807627972376	0.6525214449005099	0.0170237446228622	0.6536457601010707	True	0.6286481436709717	0.6322685854662768	0.2851522037962958	0.0192592786631325	0.2310733074392857	True	0.006425138007219	2.649607198700802	0.404402309217882
nac	123	ENSG00000196741	1252	7.133295954896068	0.0	0.4421596527099609	chrX	lncRNA	+	train	0.0019152707106511	1.0	34.56828	0.8240078687667847	34982	0.0114498008933908	0.2624654951707459	True	0.0074832898548875	0.0689998076764156	0.0689840744665971	-0.0026221696997721	0.0091307306839287	True	0.1289790409527832	0.0841084560437292	0.0702953337747909	-0.0010327608550829	0.0372425480443293	True	0.6286481436709717	0.5029395497732165	0.1220057554458244	0.0022857357211607	0.2310733074392857	True	-0.0015894088446891997	0.015108648367313599	0.001311259308193799
nac	123	ENSG00000196754	6782	8.82217476094608	0.0	0.4678211212158203	chr1	protein_coding	-	train	0.0024584071808358	1.0	66.7466	0.9204766750335692	34982	0.0146919487202994	0.2970490491062245	True	9.400916685684398e-06	0.0884539090543365	0.0882383318443311	-0.0026742546141802	0.0001140845895106	True	0.2419354468383856	0.1479751110671318	0.0963355036301871	0.0027776971935288	0.0908142609091875	True	0.6286481436709717	0.5177433572235711	0.1408011479052632	0.0060595993074789	0.2310733074392857	True	-0.005451951807709	0.05952120201279529	0.008097171785856005
nac	123	ENSG00000196776	48771	10.794911656680156	0.0	0.393890380859375	chr3	protein_coding	-	train	0.3201932422388657	1.0	46.020054	0.969704806804657	34982	1.9671851505539943	2.886252567652417	True	2.6830398051787965	8.530789519593611	8.018341633045617	0.2077426838890112	0.8173255200672827	True	0.773094547822919	9.528745471816066	8.102893104285403	0.20218034292404	0.2474449234321654	True	0.6286481436709717	9.909610865563245	8.117929546767883	0.1993588890572014	0.2310733074392857	True	0.005562340964971213	0.9979559522224548	0.08455147123978612
nac	123	ENSG00000196781	105864	11.569919976490036	0.0	0.4142513275146484	chr9	protein_coding	-	test	0.152850037161969	1.0	31.654535	0.92771178483963	34982	0.9129554420738576	2.160355220523762	True	0.5286541891095637	4.712273718177256	4.56458626514733	0.1679161093605966	0.1923317008186533	True	0.2823096972590797	4.969773724474626	4.57205966902164	0.1828281289319146	0.1481352615476069	True	0.6286481436709717	4.626381139221875	4.545550499296728	0.1752593185296168	0.2310733074392857	True	-0.01491201957131802	0.25750000629737	0.007473403874310058
nac	123	ENSG00000196843	15891	9.67357111693449	0.0	0.4862499237060547	chr2	protein_coding	+	val	0.0134640672345777	1.0	32.262917	0.8681603074073792	34982	0.0808441464061714	0.6952338526527324	True	0.624052744060282	0.8163511148957062	0.5212755343303608	0.0211408028146759	0.2099961628508252	True	1.2262477621232826	2.0400802053812592	0.7281307624834275	0.0203458222305458	0.5091003918369787	True	0.6286481436709717	0.8300794133401151	0.5299901939208219	0.0210233114302281	0.2310733074392857	True	0.0007949805841300991	1.223729090485553	0.20685522815306667
nac	123	ENSG00000196862	63904	11.065152884565816	0.0	0.3840484619140625	chr2	protein_coding	+	train	0.0001715167800583	0.5	55.54213	0.9243218898773192	34982	0.0010025795406668	0.0767406468658025	True	0.0001203095868752	0.005890026160645	0.0058892477603736	-0.0014745221527247	0.0002524713804668	True	0.8567794441203379	0.8317672034799951	0.0994131615301824	-0.0050651408194971	0.3054285401991382	True	0.6286481436709717	0.4533899513311105	0.0594509971586619	-0.0047087224245294	0.2310733074392857	True	0.0035906186667723997	0.8258771773193501	0.0935239137698088
nac	123	ENSG00000196876	222598	12.313127225450508	0.0	0.4422378540039062	chr12	protein_coding	+	train	0.1780344177005317	1.0	46.54875	0.9407446384429932	34982	1.0676486157653984	2.305956732717646	True	0.3895895513961822	5.6508087067448765	5.19104461197162	0.1702198223678316	0.2261472149455104	True	0.3428775106153802	5.76404829237062	5.238755137510242	0.1603832616443588	0.1288016180222086	True	0.6286481436709717	5.388886436230685	5.196165021731555	0.16389971639936	0.2310733074392857	True	0.009836560723472804	0.11323958562574354	0.04771052553862187
nac	123	ENSG00000196878	37555	10.53358843137844	0.0	0.4372673034667969	chr1	protein_coding	-	train	0.020467669086959	1.0	44.019047	0.8972300887107849	34982	0.1198138061078742	0.8324336141323228	True	8.706531194099473e-05	0.7072846024859607	0.6929501100243441	-0.0059150364855238	0.0004270718123217	True	0.219621135047675	0.703891615443629	0.6939301125335314	0.0306225478802003	0.0659164014262724	True	0.6286481436709717	0.9813297165056912	0.7224173334224151	0.0621857691047098	0.2310733074392857	True	-0.0365375843657241	-0.0033929870423317077	0.0009800025091872833
nac	123	ENSG00000196935	317517	12.668289788621289	0.0	0.3939476013183594	chr12	protein_coding	+	train	0.0581156023097593	1.0	43.40018	0.9502273797988892	34982	0.3476053338456771	1.4062967894575706	True	1.2308708007110003	2.858864424425481	2.078706539468664	0.0631817350783215	0.4188986399446444	True	1.207148065197908	2.756269729782645	2.0174560227621914	0.0644779758497629	0.3097809650930781	True	0.6286481436709717	2.0760811169225373	1.9970960559680409	0.0522675453889356	0.2310733074392857	True	-0.001296240771441401	-0.10259469464283599	-0.061250516706472524
nac	123	ENSG00000196961	40145	10.600278088010873	0.0	0.5243091583251953	chr19	protein_coding	+	train	0.1955291292664799	1.0	42.589195	0.9460415244102478	34982	1.170225038051905	2.3858901933247125	True	2.222957756337613	6.647700137805765	5.53945396165655	0.2064400958086375	0.7918441652739964	True	0.9430933668375584	5.493388843434694	5.441800047366072	0.2107648107435973	0.4559797463642568	True	0.6286481436709717	5.812166120484791	5.5188605879574935	0.2058769292216332	0.2310733074392857	True	-0.0043247149349597835	-1.1543112943710714	-0.0976539142904782
nac	123	ENSG00000196968	7975	8.984192311641674	0.0	0.4597702026367187	chr10	protein_coding	+	val	0.036247212852324	1.0	26.044825	0.9435118436813354	34982	0.2154039170210292	1.1170526511614842	True	0.6275079721109644	1.448790187139461	1.278960434917893	0.0500423866798814	0.2410448356073288	True	0.5284084318989812	1.3531213761643013	1.2551495498303191	0.0515029247658843	0.1607438587204787	True	0.6286481436709717	1.4469661689472268	1.2761953780877178	0.0484387474859014	0.2310733074392857	True	-0.0014605380860028966	-0.09566881097515978	-0.023810885087573785
nac	123	ENSG00000196975	182687	12.115535058763983	0.0	0.424631118774414	chr2	protein_coding	+	test	0.0353038705620033	1.0	41.043068	0.9072171449661256	34982	0.2138332261494492	1.1246205470716966	True	0.3201014850727162	1.2856920786420094	1.274399135787427	0.0206424991380298	0.1240450145080831	True	0.2261401011757256	1.2662324743777502	1.2660810152048378	0.020458180623308	0.06589118502601	True	0.6286481436709717	1.4822421385478777	1.31017072274949	0.0153837150038553	0.2310733074392857	True	0.00018431851472180266	-0.01945960426425919	-0.008318120582589072
nac	123	ENSG00000196981	4216	8.34687925374656	0.0	0.4032936096191406	chr3	protein_coding	-	train	0.0078040134926533	1.0	32.34074	0.9560258984565736	34982	0.0465729525851096	0.5280087470090519	True	0.0791590713013401	0.2803388771294044	0.2792770219964161	0.0256819387591558	0.0393995316619634	True	0.2930493414340961	0.3565297381331075	0.2957791278730707	0.0266037056914428	0.1451317285555644	True	0.6286481436709717	0.6653925002294814	0.3265809721518385	0.0229784306858824	0.2310733074392857	True	-0.000921766932287002	0.07619086100370309	0.016502105876654627
nac	123	ENSG00000196998	26737	10.193841053543068	0.0	0.5030632019042969	chrX	protein_coding	-	train	0.1090846721170887	1.0	40.21925	0.940471351146698	34982	0.6473471709858744	1.8591118354738208	True	0.367435878558937	3.4862143473868974	3.407864015758779	0.1255500454397104	0.1556416422814868	True	0.4132994528052434	3.463890643057249	3.409112308671689	0.120128726817008	0.1714385796691426	True	0.6286481436709717	3.3958244349543056	3.395474781331782	0.1329367663441345	0.2310733074392857	True	0.005421318622702412	-0.022323704329648475	0.001248292912909843
nac	123	ENSG00000197019	4403	8.390268497842571	0.0	0.4967670440673828	chr19	protein_coding	-	train	0.0144359956549082	1.0	45.557247	0.917954683303833	34982	0.0852921323529252	0.7078331606063373	True	0.1963309022160634	0.5161936270252543	0.5038640186125354	0.0361797323860278	0.0847029298696328	True	0.1497959885057239	0.5045277258490714	0.5003669783904904	0.0394015997176777	0.0387079743268847	True	0.6286481436709717	0.8360030620840484	0.5407673070485914	0.0417438155621492	0.2310733074392857	True	-0.0032218673316498983	-0.011665901176182936	-0.0034970402220450003
nac	123	ENSG00000197020	44808	10.710164291083952	0.0	0.4220123291015625	chr19	protein_coding	-	train	0.0082042193127894	1.0	25.341547	0.9231495261192322	34982	0.0498034419738628	0.5507520573002364	True	0.1819142357486028	0.3284019624351766	0.3109487006033847	0.0014650835002678	0.0881082326037888	True	0.5867588926029831	0.686899588229259	0.3985784322689373	-0.0028603848172404	0.3070556230106684	True	0.6286481436709717	0.6910014256153469	0.3559402369325319	0.0030741784296026	0.2310733074392857	True	0.0043254683175082	0.3584976257940824	0.0876297316655526
nac	123	ENSG00000197050	122511	11.715964263352904	0.0	0.4316387176513672	chr19	protein_coding	+	train	0.0211537362071922	1.0	28.039654	0.8969630002975464	34982	0.124490271982624	0.8509790906824239	True	0.1775288043643958	0.7272000138961753	0.724386927978963	0.0486753331227469	0.0854361390556071	True	0.3383814155929577	0.7774138027554696	0.7316643814405331	0.0402410370647247	0.1273659190656561	True	0.6286481436709717	1.0139047489847914	0.7597295893994671	0.045338761178763	0.2310733074392857	True	0.008434296058022199	0.050213788859294284	0.00727745346157016
nac	123	ENSG00000197081	144408	11.88040483036843	0.0	0.4418869018554687	chr6	protein_coding	+	test	0.0413927162540735	1.0	40.670437	0.9506807923316956	34982	0.2454080972463773	1.1870506472541873	True	0.2871518345475904	1.4059583509284963	1.404215811324624	0.0617094468406479	0.0954437387470625	True	0.5940072583029576	1.5777817504401188	1.4562603753507672	0.0629655391216095	0.3044337162962119	True	0.6286481436709717	1.5759150511968718	1.4290421180133466	0.0609597456473398	0.2310733074392857	True	-0.0012560922809616015	0.1718233995116225	0.052044564026143325
nac	123	ENSG00000197099	193510	12.173089637381432	0.0	0.432647705078125	chr3	lncRNA	-	train	0.0004859642101652	1.0	43.379288	0.9354642033576964	34982	0.0028364724874646	0.1291341407484102	True	6.888070978443334e-05	0.0166833138626092	0.0166756542983613	0.0021220264019619	0.0005950896175198	True	0.3059450860541682	0.1210107635786654	0.0291359319603362	0.0082522688343879	0.1126964754177516	True	0.6286481436709717	0.4611364108234393	0.0694961630339454	0.0096237803638482	0.2310733074392857	True	-0.006130242432425999	0.1043274497160562	0.0124602776619749
nac	123	ENSG00000197114	28677	10.263885557274984	0.0	0.5634326934814453	chr20	protein_coding	+	train	0.0334743582413812	1.0	27.93129	0.9223813414573668	34982	0.1975029255157814	1.0661461159350167	True	0.1516462837039441	1.1332699418368346	1.1311671102385754	0.0695635511340803	0.0742246479895673	True	0.5227330348652597	1.2672490466905302	1.161474422663057	0.0712785990059758	0.2508701558185605	True	0.6286481436709717	1.3423220159806666	1.15643581684258	0.0682474477839517	0.2310733074392857	True	-0.0017150478718954976	0.13397910485369557	0.03030731242448148
nac	123	ENSG00000197119	15431	9.644198554585564	0.0	0.4846076965332031	chr14	protein_coding	-	train	0.1807786861814647	1.0	29.58635	0.8771030306816101	34982	1.082043683928968	2.31611938159816	True	1.3991817268023	5.293190701732834	5.192614163495306	0.18047046229131	0.4720444707815315	True	0.2721803345286119	5.92677553665039	5.270896891948427	0.1812205706373332	0.13222213572492	True	0.6286481436709717	5.438910355977892	5.233342840052052	0.1723311936546125	0.2310733074392857	True	-0.0007501083460232094	0.6335848349175563	0.07828272845312068
nac	123	ENSG00000197122	61365	11.024611214832996	0.0	0.4812908172607422	chr20	protein_coding	+	train	0.0465953919158424	1.0	30.111103	0.7770360112190247	34982	0.2724319757970036	1.2376270960451408	True	0.6358918987090396	1.6700728667181255	1.5379697511549026	0.1044689983162203	0.2808382887342983	True	0.2939106815360258	1.5199588516148843	1.5194975168146607	0.0918069121848718	0.0874156442166921	True	0.6286481436709717	1.655127548544317	1.528237590289502	0.0994433134735403	0.2310733074392857	True	0.01266208613134849	-0.15011401510324118	-0.018472234340241922
nac	123	ENSG00000197128	10907	9.29725174396548	0.0	0.4407844543457031	chr19	protein_coding	-	train	0.0239837630781544	1.0	35.804203	0.9707493185997008	34982	0.141166089131911	0.9045905758183942	True	0.0118099821678961	0.8343527112302439	0.8176197088213583	0.0522406118359321	0.0076487521321982	True	0.6244093922225252	1.1013357370053636	0.8678116470234364	0.0581379298560095	0.281268422658748	True	0.6286481436709717	1.0860850287222463	0.8484462752246229	0.0555735320382454	0.2310733074392857	True	-0.005897318020077397	0.2669830257751197	0.050191938202078124
nac	123	ENSG00000197134	39050	10.57262376313457	0.0	0.4007759094238281	chr19	protein_coding	+	train	0.0017437539305928	1.0	31.775131	0.883007824420929	34982	0.0104906733875297	0.2524038914851938	True	0.0005206037739727	0.0638030661009325	0.0637036638128334	0.0164144143520541	0.000523070458382	True	0.6901457702548969	0.6359240516220517	0.1739930009242614	0.0086334182349179	0.3342785287150753	True	0.6286481436709717	0.4981691824664561	0.1160505243992317	0.0090192461070973	0.2310733074392857	True	0.0077809961171362	0.5721209855211191	0.11028933711142799
nac	123	ENSG00000197142	54362	10.903439054380268	0.0	0.4047412872314453	chr10	protein_coding	+	train	0.0064032931221771	1.0	36.723286	0.8039282560348511	34982	0.0385582020131305	0.4828916624520037	True	0.0014778874470788	0.2345491806845897	0.2331742309562723	0.0103030274167575	0.001150803104717	True	0.1305340346680319	0.2436603731062203	0.2352008193136579	0.0059303957657733	0.0478599901494233	True	0.6286481436709717	0.6334439306857677	0.2852377914400133	0.0060109297360683	0.2310733074392857	True	0.0043726316509842	0.00911119242163061	0.002026588357385617
nac	123	ENSG00000197157	440415	12.99547501377926	0.0	0.4154052734375	chr7	protein_coding	+	train	0.146732605339889	1.0	46.548744	0.969675064086914	34982	0.8752620549098643	2.121920758882669	True	0.4799076320639058	4.559584893146618	4.403279773482757	0.1612114229265737	0.2088512453735513	True	0.3252227245135674	4.733363020790817	4.4308197558080105	0.1608858346194658	0.1296864317441977	True	0.6286481436709717	4.461861236858311	4.401042815641766	0.1579580706003311	0.2310733074392857	True	0.0003255883071079102	0.17377812764419875	0.02753998232525312
nac	123	ENSG00000197168	95481	11.466693027028526	0.0	0.4276962280273437	chr13	protein_coding	-	val	0.0052312617917786	1.0	24.210106	0.8895721435546875	34982	0.0314614662931343	0.4364193521920425	True	0.3058269305751859	0.2821004895275696	0.2068240815368638	0.0340382856260079	0.1436295781936437	True	0.2919995809468775	0.2678164757649627	0.1999363665776356	0.0268578232476747	0.1097615913967185	True	0.6286481436709717	0.5960420346749546	0.2394101070373734	0.0220468212398628	0.2310733074392857	True	0.0071804623783332	-0.014284013762606906	-0.006887714959228186
nac	123	ENSG00000197170	28689	10.26430390897541	0.0	0.433908462524414	chr17	protein_coding	-	train	0.1228917729117832	1.0	34.229782	0.9704049229621888	34982	0.7351390017386836	1.97499305217387	True	1.2420927902045624	4.138448887306893	3.881446743666986	0.1236249440131927	0.4453113684647798	True	0.2330076702282115	4.126338924600423	3.874203050515943	0.0994213185650886	0.0860779682491629	True	0.6286481436709717	3.856728554413122	3.8453882515611246	0.1189874574096672	0.2310733074392857	True	0.024203625448104102	-0.012109962706469801	-0.007243693151043118
nac	123	ENSG00000197181	82252	11.317555142126588	0.0	0.4854469299316406	chr8	protein_coding	+	test	0.0041449888514092	1.0	26.574217	0.9427118301391602	34982	0.0243814070606019	0.3795899355890861	True	0.3733902695172065	0.2890759963389936	0.1672688102657404	0.0114381038819409	0.1566544353338414	True	0.3105373224311676	0.2415283064729368	0.1596430985713704	0.0117687841455001	0.1292652937602089	True	0.6286481436709717	0.561212621107019	0.1960743321332729	0.0080322121089498	0.2310733074392857	True	-0.00033068026355920037	-0.047547689866056814	-0.007625711694369985
nac	123	ENSG00000197191	1680	7.427144133408616	0.0	0.5826187133789062	chr9	protein_coding	+	test	0.0026870962209136	1.0	54.48405	0.8654597401618958	34982	0.0155036314486175	0.3000118632148932	True	4.6838365424644966e-08	0.0902474630380849	0.0900071019023176	0.0096419126062678	2.795871886960647e-06	True	0.2598939076986025	0.162818323961338	0.103091716835794	0.0228960953176597	0.1214630935317253	True	0.6286481436709717	0.516231223298974	0.1402850304305854	0.0224808729328411	0.2310733074392857	True	-0.013254182711391898	0.0725708609232531	0.013084614933476402
nac	123	ENSG00000197217	71912	11.18321233404152	0.0	0.4604473114013672	chr8	protein_coding	-	test	0.0763821393859699	1.0	21.953705	0.7251924276351929	34982	0.4523092091550386	1.5812730182816297	True	0.1031872386892966	2.612811475808837	2.4909253255469546	0.0840334367629175	0.0425581028498387	True	0.571381285367105	2.494636414580832	2.48045825524738	0.1047594623257664	0.2521109100913531	True	0.6286481436709717	2.51109983803722	2.480004418211005	0.1010082600964494	0.2310733074392857	True	-0.0207260255628489	-0.11817506122800481	-0.010467070299574388
nac	123	ENSG00000197261	11261	9.329189505814565	0.0	0.3695144653320312	chr6	protein_coding	+	train	0.1329540906752044	1.0	44.31503	0.8749769926071167	34982	0.7866667186366736	2.018124631218439	True	0.0218378558440858	4.646587287151945	4.061624097791342	0.1596333691605568	0.0178835837492136	True	0.20614549605362	4.352512067582798	4.0155071777134745	0.1804499712023281	0.0897614817014298	True	0.6286481436709717	3.977276306204785	3.952306436170593	0.1864706314257372	0.2310733074392857	True	-0.020816602041771326	-0.2940752195691472	-0.04611692007786772
nac	123	ENSG00000197272	12689	9.448569560708432	0.0	0.4880447387695312	chr16	protein_coding	-	train	0.0001715167800583	0.75	37.95979	0.9028466939926147	34982	0.001006311579979	0.0770824556035579	True	1.5529133234591812e-06	0.0059427194061055	0.0059417098661272	-0.0001908491905187	5.684773264164748e-05	True	0.6541754435705265	0.48338163991414	0.0567517249288548	0.0030338142764343	0.2256447556638469	True	0.6286481436709717	0.4531413797953287	0.0592071104047908	0.0036343522187332	0.2310733074392857	True	-0.003224663466953	0.4774389205080345	0.0508100150627276
nac	123	ENSG00000197275	103155	11.54399768452464	0.0	0.4031486511230469	chr8	protein_coding	-	val	0.0119775884740723	1.0	29.835451	0.978382170200348	34982	0.0702042285086503	0.6403624542358901	True	0.2730320873598664	0.4576751883792516	0.4165360480530827	0.0419199961078739	0.1116530426539905	True	0.0694443625625872	0.4097722285509337	0.4097716511546778	0.0327365600712342	0.0330891369137394	True	0.6286481436709717	0.7626268135119327	0.4507672071301108	0.0428859957635963	0.2310733074392857	True	0.009183436036639701	-0.04790295982831788	-0.006764396898404912
nac	123	ENSG00000197323	118413	11.681942237685105	0.0	0.4112968444824219	chr1	protein_coding	-	train	0.1191755760105197	1.0	39.21814	0.981782853603363	34982	0.7135401309698566	1.9511635596676369	True	1.201211876735934	4.033583883295545	3.795760151677012	0.1220452916624813	0.4512663553592849	True	0.0989155715157481	4.168298031611308	3.7905346825271513	0.1171228067188863	0.0395298120514026	True	0.6286481436709717	3.770298840363202	3.763092190855648	0.1079509457676005	0.2310733074392857	True	0.004922484943595012	0.134714148315763	-0.005225469149860551
nac	123	ENSG00000197381	152707	11.936282880142192	0.0	0.5215644836425781	chr21	protein_coding	+	train	0.110685495397633	1.0	37.22954	0.916078507900238	34982	0.6548836468682473	1.8652968440214908	True	0.444195979786688	3.445973372314933	3.401584079254663	0.1516626160495722	0.2351276499417486	True	0.6221022416476667	3.404561125008516	3.40348650448028	0.1492183712300321	0.3186531426542731	True	0.6286481436709717	3.4065928887082397	3.405904587080225	0.1471190560862109	0.2310733074392857	True	0.0024442448195401145	-0.041412247306416905	0.0019024252256167884
nac	123	ENSG00000197429	56329	10.93898253188876	0.0	0.4279003143310547	chr1	protein_coding	-	train	0.0200102910068034	1.0	22.43684	0.9140135049819946	34982	0.1184883619975514	0.833370186285279	True	0.0846070202582408	0.6952510040677201	0.6941030587496642	0.0287840122529659	0.0371255806355301	True	0.7714032918932665	1.2749483453439097	0.8486504396631833	0.0369355855325142	0.4245982871380227	True	0.6286481436709717	0.994945331775658	0.7346823289385862	0.0343211272703996	0.2310733074392857	True	-0.0081515732795483	0.5796973412761895	0.15454738091351916
nac	123	ENSG00000197444	27738	10.230594644192363	0.0	0.4295463562011719	chr10	protein_coding	-	train	0.2450974787033331	1.0	45.825756	0.9088155627250672	34982	1.482522405527665	2.6160383490922627	True	2.1191912575303653	6.868522888759967	6.4631756616495295	0.2450741895577455	0.8159328947610573	True	0.2572955095432574	8.211528177494635	6.71034723085105	0.2291517267455232	0.1240177998357244	True	0.6286481436709717	7.340222130396671	6.611120875335359	0.2365030887275628	0.2310733074392857	True	0.015922462812222288	1.343005288734668	0.2471715692015204
nac	123	ENSG00000197471	7897	8.974364841846596	0.0	0.493621826171875	chr16	protein_coding	+	train	0.0030587159110399	1.0	69.593796	0.9637232422828674	34982	0.018611995946631	0.3379121125477726	True	4.485426256512589e-06	0.1145306667628832	0.1141844273151174	0.0067045970543326	3.749557678844277e-05	True	0.2810516790656993	0.1973083673959871	0.1284337801203502	0.0024862481916683	0.1202130370795025	True	0.6286481436709717	0.5402296268836182	0.1680855253532647	-0.003240523380402	0.2310733074392857	True	0.0042183488626643	0.08277770063310388	0.014249352805232804
nac	123	ENSG00000197563	281863	12.549179964087363	0.0	0.3847198486328125	chr18	protein_coding	-	val	0.0360185238122462	1.0	34.20492	0.9638715386390686	34982	0.2149760572355939	1.1189886865972214	True	0.2006312135814822	1.251074185256333	1.2508684107168722	0.0449084307279711	0.0857202665434282	True	0.2625764175154983	1.2566467859838748	1.254380991685098	0.0384684799309017	0.1070633798488286	True	0.6286481436709717	1.4535508187828436	1.282426223687045	0.0446774024888078	0.2310733074392857	True	0.0064399507970693964	0.005572600727541843	0.0035125809682259312
nac	123	ENSG00000197566	33122	10.407983184107248	0.0	0.4430580139160156	chr17	protein_coding	-	train	0.0124063804242181	1.0	21.846066	0.9016503095626832	34982	0.0735893416626908	0.6598711884937304	True	0.245691250765316	0.4795963366860549	0.4499772695692867	0.0257708730406468	0.1388105046292145	True	0.1004290859330558	0.4360809607926301	0.4353605889201315	0.0209382161626829	0.0248392246739044	True	0.6286481436709717	0.788649842395943	0.4805595687090751	0.0271031119441577	0.2310733074392857	True	0.004832656877963901	-0.0435153758934248	-0.014616680649155167
nac	123	ENSG00000197580	49189	10.803445629789383	0.0	0.4191246032714844	chr11	protein_coding	+	train	0.0156080269853067	1.0	26.086063	0.7784672379493713	34982	0.0927794804724907	0.7408498782346729	True	0.5896406522191803	0.8542285831183262	0.6073575591288328	0.0274449132447447	0.2630513898814309	True	0.1654669507454839	0.5551449543478328	0.5498614860131456	0.0246367027851977	0.0548045677189293	True	0.6286481436709717	0.8803508186668737	0.5931955944687467	0.0264553642148545	0.2310733074392857	True	0.002808210459547003	-0.2990836287704933	-0.057496073115687274
nac	123	ENSG00000197584	571497	13.256016262648323	0.0	0.3692741394042969	chr3	protein_coding	+	train	0.0038591275513121	1.0	46.759537	0.9557469487190248	34982	0.0235769780720427	0.3816570940943347	True	0.0161909505268569	0.1458432078814342	0.1457886544785359	0.0019922229106541	0.0120339936887027	True	0.1476496791300784	0.1648247982298284	0.1494307630819917	0.0052624805804788	0.0634304422820697	True	0.6286481436709717	0.565370871431615	0.1992597559923685	-0.0011494690187579	0.2310733074392857	True	-0.0032702576698247004	0.018981590348394195	0.003642108603455818
nac	123	ENSG00000197586	32382	10.385388872723718	0.0	0.4762954711914062	chr20	protein_coding	+	val	0.4878508947458693	1.0	22.890697	0.8925575017929077	34982	3.0978046177141145	3.1986903671335245	True	0.4312895884197247	16.90338336198071	9.793080960527844	0.3756383567002779	0.1989615431399655	True	0.4845178866442449	16.63770201069432	9.808434471908472	0.3778819480997902	0.189984883658349	True	0.6286481436709717	15.82781671431034	9.731083021001172	0.3747178753089695	0.2310733074392857	True	-0.0022435913995123014	-0.26568135128638914	0.015353511380627793
nac	123	ENSG00000197587	7230	8.886132618174951	0.0	0.4669475555419922	chr1	protein_coding	+	train	0.0002858613000971	0.625	56.242462	0.9583670496940612	34982	0.0018691627438539	0.1114361304578133	True	5.103636693873604e-08	0.0124215049442146	0.0124180113656396	-0.0001659588367943	4.663258381291892e-06	True	0.671909916827451	0.5425709919285998	0.0936163797956843	-0.0013776052109838	0.284799800816013	True	0.6286481436709717	0.4587692858802568	0.0659173949482206	-0.002029334173201	0.2310733074392857	True	0.0012116463741895	0.5301494869843852	0.0811983684300447
nac	123	ENSG00000197653	174018	12.06691976763758	0.0	0.4570045471191406	chr12	protein_coding	+	train	0.004573780801555	1.0	40.142483	0.930575430393219	34982	0.0269473840807172	0.3996522070024523	True	0.0003301335867043	0.1602146610392648	0.1595061830154037	0.1029960537202943	0.0027093024402588	True	0.259906866618368	0.219336564711699	0.165066444207489	0.0309166750111119	0.0864991999048227	True	0.6286481436709717	0.5706256004735574	0.2085817963820682	0.0245534098245736	0.2310733074392857	True	0.0720793787091824	0.059121903672434195	0.005560261192085303
nac	123	ENSG00000197714	14018	9.548168831368535	0.0	0.4408321380615234	chr19	protein_coding	+	train	0.0090903893430907	1.0	26.710426	0.93214613199234	34982	0.0556961202776852	0.5844264671693858	True	0.153255894439602	0.3573011759827045	0.3477832664481803	0.0089468780443201	0.084325639226212	True	0.7152115946673302	0.8466714736420089	0.4117108126826104	0.013287369081468	0.2727500557436243	True	0.6286481436709717	0.7206977476444163	0.3924237265339552	0.009350348898808	0.2310733074392857	True	-0.0043404910371478995	0.4893702976593044	0.06392754623443009
nac	123	ENSG00000197747	10944	9.300638009956964	0.0	0.4399261474609375	chr1	protein_coding	-	train	0.1537076210622606	1.0	62.464676	0.9789565205574036	34982	0.9307326409714646	2.195800759343874	True	0.3208276098828883	5.15998665865062	4.788002511703463	0.0876738738272085	0.133156837858137	True	0.4229320106449585	5.001305701847647	4.74344422168765	0.1363388699531914	0.1920070936646865	True	0.6286481436709717	4.850249061493881	4.758994017984589	0.1142529557793591	0.2310733074392857	True	-0.04866499612598289	-0.15868095680297323	-0.04455829001581346
nac	123	ENSG00000197753	48191	10.782948311159563	0.0	0.4342460632324219	chr6	protein_coding	+	train	0.012320622034189	1.0	43.007843	0.9348112940788268	34982	0.0713172517791428	0.6413566741275053	True	0.0032364212176648	0.4158731708688866	0.4112381713789459	0.0246486788717105	0.0035734160147582	True	0.420543972593644	0.5383050295396646	0.4163457270088151	0.0358753525594389	0.0974182570512726	True	0.6286481436709717	0.7627131762807275	0.4520954532237861	0.0426375467206886	0.2310733074392857	True	-0.011226673687728398	0.12243185867077805	0.005107555629869198
nac	123	ENSG00000197766	3977	8.288534459413917	0.0	0.5957965850830078	chr19	protein_coding	+	train	0.0119775884740723	1.0	58.1853	0.8994152545928955	34982	0.0714793851776192	0.6525903046071873	True	0.1123355161245833	0.4294083479792085	0.4277391245432531	0.0158875000453789	0.0547810321169283	True	0.8919781121559723	1.2544318590609518	0.5812136980878538	0.028398709342123	0.4130996422039875	True	0.6286481436709717	0.7813693027581066	0.470932277317083	0.0276422806286326	0.2310733074392857	True	-0.0125112092967441	0.8250235110817432	0.15347457354460076
nac	123	ENSG00000197769	3608	8.19118600464279	0.0	0.4131546020507812	chr1	protein_coding	-	train	2.858613000971929e-05	0.125	49.530083	0.9531444907188416	34982	0.0001712758124954	0.0320340719458938	True	8.448085664227576e-08	0.0010262111224741	0.0010261818160021	-7.085969414887616e-05	5.194659360709789e-06	True	0.295901357119065	0.0991162901457067	0.0116600091561165	0.0063454423587764	0.1033239215842402	True	0.6286481436709717	0.4493048988948147	0.0543217254616142	0.0067094553235395	0.2310733074392857	True	-0.006416302052925276	0.09809007902323261	0.0106338273401144
nac	123	ENSG00000197771	63152	11.053315632588507	0.0	0.4291896820068359	chr10	protein_coding	-	train	0.0539991995883597	1.0	31.193287	0.9657164216041564	34982	0.3216445616128398	1.3533933062393717	True	1.027500593355907	2.397731483917417	1.8994987463693476	0.0677478607105013	0.3677914201074392	True	0.3579352029551221	1.8327355789127449	1.8314185682637103	0.0630473636660494	0.1691489631622913	True	0.6286481436709717	1.9376369597015988	1.8433857603050747	0.0666423842023139	0.2310733074392857	True	0.004700497044451898	-0.5649959050046722	-0.06808017810563727
nac	123	ENSG00000197782	21786	9.989068740626331	0.0	0.455606460571289	chr19	protein_coding	-	train	0.0189811903264536	1.0	22.204464	0.9360367655754088	34982	0.1131168450889916	0.8175550057466099	True	0.2163385821318529	0.6838502178395975	0.6731954908414519	0.0235292336532383	0.091134593982294	True	0.1551643929033568	0.6723871792074962	0.6706191829302949	0.016300670794271	0.0623225755328264	True	0.6286481436709717	0.9789567070037296	0.713184187186107	0.022779735078412	0.2310733074392857	True	0.007228562858967301	-0.011463038632101297	-0.0025763079111570386
nac	123	ENSG00000197798	51260	10.844685508116385	0.0	0.4890251159667969	chr11	protein_coding	+	train	0.0654908238522668	1.0	21.507662	0.9388582110404968	34982	0.386988685508786	1.4690528822951727	True	0.3086097850193263	2.141307432121999	2.1351641800800625	0.1043997809096083	0.1294983649533637	True	0.0437356267215145	2.2739777121610434	2.156155049794225	0.0618820909737504	0.0115169126216946	True	0.6286481436709717	2.199980659743274	2.141581366024033	0.103001978521846	0.2310733074392857	True	0.0425176899358579	0.13267028003904446	0.020990869714162308
nac	123	ENSG00000197818	79529	11.28388958795118	0.0	0.476449966430664	chr20	protein_coding	+	train	0.0531987879480875	1.0	31.626183	0.952010214328766	34982	0.3147294906950768	1.3347326396005146	True	0.3996532597454413	1.7822478697564268	1.7750358232067072	0.0759286625776414	0.1629505063015899	True	0.3485012843921209	1.7751775237757337	1.774036989726218	0.0776831065624726	0.1609277186773201	True	0.6286481436709717	1.8884239791045352	1.7898790584183348	0.0729960374189864	0.2310733074392857	True	-0.0017544439848311971	-0.007070345980693116	-0.0009988334804891252
nac	123	ENSG00000197857	70201	11.15913207963656	0.0	0.440582275390625	chr19	protein_coding	-	train	0.0161225773254816	1.0	29.277899	0.902481198310852	34982	0.0960796815945145	0.7543261698606453	True	0.2793728969728306	0.6177032662010217	0.5841068633972999	0.0326007463678681	0.14990575919455	True	0.645201503807408	0.9466696193626212	0.6451348437322124	0.0288749183095794	0.2985504866993831	True	0.6286481436709717	0.8953215010133153	0.6116923342148326	0.0307235353889236	0.2310733074392857	True	0.0037258280582886973	0.3289663531615995	0.061027980334912524
nac	123	ENSG00000197860	57107	10.952699490909112	0.0	0.3832607269287109	chr5	protein_coding	-	train	0.1432165113486936	1.0	26.863136	0.896195113658905	34982	0.8575379690770376	2.1088318628499536	True	1.051217457894552	4.400777497029408	4.363265752640793	0.1434461215021	0.3896957616801723	True	0.1319878145826671	4.939196603538483	4.412773576851678	0.1439889044482422	0.0632235664498153	True	0.6286481436709717	4.422146818906461	4.369756266732042	0.1342210556775044	0.2310733074392857	True	-0.000542782946142184	0.5384191065090755	0.04950782421088462
nac	123	ENSG00000197863	33359	10.415112856472684	0.0	0.4161491394042969	chr19	protein_coding	-	train	0.0133497227145389	1.0	28.82002	0.9324219822883606	34982	0.0788389494035932	0.6812657340114171	True	0.2773815963675227	0.5197692942032159	0.4803501115397724	0.0367464122254576	0.1548563189640402	True	0.4045399877754276	0.5857951997175546	0.4797140333210634	0.0382414110605907	0.1536055677250563	True	0.6286481436709717	0.8087324087576407	0.5064422586566969	0.0351780314311664	0.2310733074392857	True	-0.001494998835133099	0.06602590551433862	-0.0006360782187090352
nac	123	ENSG00000197879	28500	10.25769445336048	0.0	0.5200595855712891	chr17	protein_coding	-	train	0.0174661254359384	1.0	34.413418	0.8415766358375549	34982	0.1046366082832066	0.789026626667567	True	0.2848708309978843	0.6596679235887668	0.6271835485512027	0.0375254505682965	0.1037516774751159	True	0.1668788075145072	0.6275216285017298	0.6236475371365808	0.0329684927716311	0.0679796325689533	True	0.6286481436709717	0.9376023042946524	0.6630142150752096	0.0354965541211624	0.2310733074392857	True	0.004556957796665401	-0.032146295087037036	-0.003536011414621898
nac	123	ENSG00000197905	81346	11.306479234278187	0.0	0.5063552856445312	chr12	protein_coding	+	val	0.0007146532502429	1.0	29.156263	0.7937363982200623	34982	0.0042327284288136	0.1585478573297692	True	0.0265441555036909	0.0256947656232266	0.025196965845109	0.0088760291319612	0.0092509483475628	True	0.7038071287917461	0.6040346754838747	0.1146303338407181	0.0027510996626298	0.2995901564120674	True	0.6286481436709717	0.4681184234311648	0.0782238126391282	0.0042100985194294	0.2310733074392857	True	0.0061249294693314	0.5783399098606481	0.0894333679956091
nac	123	ENSG00000197933	17744	9.783859065080597	0.0	0.4768543243408203	chr19	protein_coding	-	train	0.0072037047624492	1.0	24.016125	0.8462318181991577	34982	0.0422077161643798	0.4979083759520981	True	0.0640925301500757	0.2481551585029807	0.2476762134197922	0.0362904217992852	0.0275541538999902	True	0.3406491908845135	0.3447287167907203	0.2556614029575922	0.0356972798547513	0.1075769049290076	True	0.6286481436709717	0.6377217190507185	0.2938093440366043	0.0325861054023277	0.2310733074392857	True	0.000593141944533894	0.09657355828773961	0.007985189537800003
nac	123	ENSG00000197943	223588	12.317564824061913	0.0	0.4709072113037109	chr16	protein_coding	+	train	0.267108798810817	1.0	42.329105	0.8585168719291687	34982	1.6886503453674806	2.8181031260073484	True	0.0811037623062223	10.528457831255908	7.944251814543981	-0.0054614792676711	0.0373675796902858	True	0.4356968691769024	9.530962560707383	7.9610701472093295	-0.0044368530092694	0.1272149795724952	True	0.6286481436709717	9.088103993298036	7.96449932569659	0.0234961004030113	0.2310733074392857	True	-0.0010246262584017	-0.9974952705485247	0.01681833266534838
nac	123	ENSG00000197953	27423	10.219173821397506	0.0	0.366373062133789	chr3	protein_coding	+	train	0.0	0.0	49.94377	0.9426842331886292	34982	0.0	0.0	False	1.3433702276747003e-06	1.9548360698831143e-09	1.9530314263145114e-09		4.419311514607804e-05	True	0.4543089528494686	0.2729267074730332	0.0665300828338525		0.2579342606825479	True	0.6286481436709717	0.4485933619518892	0.0533948734109306		0.2310733074392857	True		0.27292670551819714	0.06653008088082107
nac	123	ENSG00000197965	70727	11.16659681308564	0.0	0.4111518859863281	chr1	protein_coding	+	train	0.054370819278486	1.0	30.207684	0.909590780735016	34982	0.3219848813504095	1.3496702125725837	True	0.398693231307854	1.815757164289729	1.8098729933365352	0.0846789487905411	0.1506920509491194	True	0.4639951712033097	1.832729354749464	1.8125624323253589	0.0866111356803778	0.1848489113316615	True	0.6286481436709717	1.918922687543599	1.824880331086509	0.0803600561888404	0.2310733074392857	True	-0.0019321868898367067	0.01697219045973508	0.002689438988823678
nac	123	ENSG00000198015	48726	10.79398857022398	0.0	0.4121131896972656	chr12	protein_coding	+	train	0.1206334686410153	1.0	36.245224	0.9723247289657592	34982	0.7232917054399715	1.9640228538969096	True	1.1604035354535818	4.057483150388185	3.8664163984503377	0.1111030592883593	0.4562126715532285	True	0.6569015602533016	3.813075023885202	3.808667372507295	0.1141226335951143	0.2631279157879132	True	0.6286481436709717	3.820801467978619	3.811844064194296	0.1090010244704155	0.2310733074392857	True	-0.0030195743067550074	-0.24440812650298316	-0.05774902594304265
nac	123	ENSG00000198018	51732	10.85385115474342	0.0	0.4332466125488281	chr10	protein_coding	+	train	0.005802984391973	1.0	23.790115	0.79960036277771	34982	0.0341664366967191	0.449184227501739	True	0.2150564781041317	0.2414778524577716	0.2087566453773961	0.0285614733380993	0.097415223294963	True	0.2503181012465227	0.255662286735684	0.2089407446480331	0.0274353942995501	0.0979164445079854	True	0.6286481436709717	0.6024694477448814	0.2490609478178604	0.0293868976931778	0.2310733074392857	True	0.0011260790385492006	0.014184434277912383	0.00018409927063700593
nac	123	ENSG00000198040	26012	10.16635169204527	0.0	0.4572257995605469	chr12	protein_coding	+	train	0.0918186495912183	1.0	41.43913	0.9683884382247924	34982	0.5488295833730935	1.7358608093350905	True	0.2483685282349469	3.081285596071247	2.9910087504165186	0.0860929574942641	0.1380468872644313	True	0.6033285187383851	3.000600313317845	2.9976301793618947	0.0978528265894481	0.2850520783442122	True	0.6286481436709717	3.003972561712952	2.9976015591449263	0.0860186416122181	0.2310733074392857	True	-0.011759869095184006	-0.08068528275340192	0.0066214289453760955
nac	123	ENSG00000198042	16080	9.685393729854024	0.0	0.4308490753173828	chr8	protein_coding	+	test	0.0421931278943456	1.0	33.8332	0.970187783241272	34982	0.2490860334657749	1.1930165452631332	True	1.168943890760454	2.36418663507716	1.5180481574504014	0.0797664569604544	0.4173670172893368	True	0.5641565787002719	1.5268775001912305	1.4276080517168672	0.0717117175389454	0.1934371646143002	True	0.6286481436709717	1.5784917664005296	1.4344243708971076	0.0766465771622268	0.2310733074392857	True	0.008054739421509	-0.8373091348859294	-0.09044010573353423
nac	123	ENSG00000198087	149474	11.914884433749105	0.0	0.3850784301757812	chr6	protein_coding	+	train	0.0277571322394374	1.0	37.117756	0.9640600681304932	34982	0.1652310152322635	0.982776955729554	True	0.6984811501475158	1.2920192702320992	1.0076635638449645	0.0601338994428283	0.2719493737273444	True	0.7119772741614198	1.2994401219885807	1.0005086503355527	0.0619519482442623	0.2567550122052586	True	0.6286481436709717	1.207798572550405	0.9930431376200268	0.0576905063500784	0.2310733074392857	True	-0.0018180488014339982	0.00742085175648155	-0.0071549135094117755
nac	123	ENSG00000198089	129900	11.774527900858468	0.0	0.4622745513916015	chr22	protein_coding	+	train	0.0659482019324223	1.0	36.950603	0.9290304780006408	34982	0.3881561564483171	1.467948560522784	True	0.2783173903949277	2.1402817577628688	2.1282172032347377	0.1122223820044559	0.1427730325744723	True	0.3931626876042279	2.127639783404061	2.1276147180498457	0.1161432434457373	0.2130289790390695	True	0.6286481436709717	2.193201032839457	2.135364636921156	0.1074622809115445	0.2310733074392857	True	-0.003920861441281398	-0.012641974358807762	-0.0006024851848920321
nac	123	ENSG00000198099	34135	10.438107824867837	0.0	0.3911724090576172	chr4	protein_coding	-	train	5.717226001943857e-05	0.25	47.818295	0.9086337685585022	34982	0.0003247112606546	0.0430539394904766	True	0.0011864808535813	0.0018665293031908	0.0018657866563596	-0.0002208348974884	0.003475465804297	True	0.3389180007590456	0.1423111126092118	0.0276656969158706	-0.0033768668276285	0.1605159842525408	True	0.6286481436709717	0.4501579961706566	0.0553676604547745	-0.0059880357148486	0.2310733074392857	True	0.0031560319301401	0.140444583306021	0.025799910259511002
nac	123	ENSG00000198105	81580	11.309351670702773	0.0	0.4102611541748047	chr10	protein_coding	-	train	0.0654050654622377	1.0	33.94564	0.9470967054367064	34982	0.3882346639065587	1.47542908160724	True	0.0939629286248545	2.2537462149660263	2.167150360780321	0.0816309865210177	0.051409175458886	True	0.3387153283881386	2.171034841251888	2.168582676661702	0.0772107533382478	0.1822508157888216	True	0.6286481436709717	2.233861610936649	2.176062969684215	0.079521479943642	0.2310733074392857	True	0.004420233182769906	-0.0827113737141385	0.00143231588138093
nac	123	ENSG00000198130	154458	11.947683967934228	0.0	0.388641357421875	chr2	protein_coding	-	train	0.0807272311474472	1.0	39.741722	0.9889249205589294	34982	0.4840971446897404	1.642845050029004	True	0.8507546939534673	2.869299731218684	2.734861972786602	0.0713908372433637	0.3401689656263827	True	0.1870977568992857	2.773480021526038	2.685271385178133	0.0728150361874946	0.0942982317892332	True	0.6286481436709717	2.720492114172746	2.6995971228662743	0.0694614837232836	0.2310733074392857	True	-0.0014241989441309	-0.09581970969264608	-0.049590587608468795
nac	123	ENSG00000198131	48901	10.79757357442209	0.0	0.5036582946777344	chr19	protein_coding	+	train	0.0363329712423532	1.0	32.464993	0.9398677349090576	34982	0.215263059676174	1.1139421068330029	True	0.234946308586497	1.2372563482155403	1.236868917927875	0.0654146327561433	0.1090849961569592	True	0.3250864521552331	1.2515612674992675	1.239500089963658	0.0643837992513644	0.1331755479383136	True	0.6286481436709717	1.4312474033211062	1.2603601756517202	0.0658535624142739	0.2310733074392857	True	0.001030833504778908	0.014304919283727235	0.0026311720357830026
nac	123	ENSG00000198156	20953	9.950084837912913	0.0	0.4860515594482422	chr16	protein_coding	-	train	0.0018866845806414	1.0	93.84557	0.9942851066589355	34982	0.0111022595850546	0.2562944523280082	True	0.0022624492075448	0.0657479848633188	0.0656698426158085	0.023158883928904	0.0016662541422547	True	0.7822354832824615	0.7267771652731471	0.1321307165831921	0.019590473501546	0.2628369106088663	True	0.6286481436709717	0.4980798660974158	0.1167169471459588	0.0199650496805977	0.2310733074392857	True	0.0035684104273580007	0.6610291804098283	0.0664608739673836
nac	123	ENSG00000198162	161423	11.99178972264816	0.0	0.4110469818115234	chr1	protein_coding	+	train	0.3913727059630667	1.0	43.313282	0.9843167066574096	34982	2.4571066688669325	3.090537749680603	True	1.1616924964671025	10.765515510082798	9.087417632028462	0.2374097160912124	0.4610618062733356	True	0.1665295760212925	14.7036129999209	9.456869581651716	0.2202834888347931	0.0734007713847947	True	0.6286481436709717	12.595976580087436	9.252716001725648	0.2465217390966946	0.2310733074392857	True	0.017126227256419296	3.9380974898381016	0.36945194962325445
nac	123	ENSG00000198182	23390	10.06010661197771	0.0	0.4147109985351562	chr19	protein_coding	-	train	0.0186667428963466	1.0	32.342937	0.9036494493484496	34982	0.1095385505107478	0.797961002742311	True	0.0375760073137235	0.6406199427883932	0.6354413351650096	0.0453095115717475	0.0335526402498918	True	0.0938045509792072	0.635545849468983	0.6352982907277245	0.0478124172258808	0.041636385175961	True	0.6286481436709717	0.9425587314517314	0.6730839617407582	0.0462414064597483	0.2310733074392857	True	-0.002502905654133303	-0.005074093319410222	-0.0001430444372850781
nac	123	ENSG00000198203	21276	9.96538195607372	0.0	0.4033050537109375	chr2	protein_coding	+	train	0.0003144474301069	0.75	42.347702	0.9106586575508118	34982	0.001822264333115	0.1035210776329679	True	0.0003553979996389	0.0107306871675843	0.010728535470744	-0.0005611956337685	0.0033952117581104	True	0.1364180700741704	0.0313367175765321	0.0132206866534482	0.0020484693851123	0.0502532238983632	True	0.6286481436709717	0.4570051887999881	0.0640945057923109	0.0003549425790935	0.2310733074392857	True	-0.0026096650188808	0.0206060304089478	0.0024921511827042005
nac	123	ENSG00000198208	19442	9.875242387095826	0.0	0.4514884948730469	chr14	protein_coding	-	train	0.0568292264593219	1.0	25.41165	0.8230392336845398	34982	0.3346597997178944	1.370399246476122	True	2.419564653474825	6.734411088561363	2.387582839342154	0.0888602037067243	0.8459408161230547	True	0.1345929971372013	1.910149777386277	1.870123051891415	0.0813474129123085	0.0439773351963414	True	0.6286481436709717	1.961152611787755	1.8747234654074816	0.089472971051272	0.2310733074392857	True	0.007512790794415802	-4.8242613111750865	-0.5174597874507392
nac	123	ENSG00000198298	11485	9.348884181424244	0.0	0.43707275390625	chr10	protein_coding	+	train	0.0040592304613801	1.0	29.934523	0.9367538690567015	34982	0.0239644903894299	0.3772388422702021	True	0.0663024325651364	0.1449427256206109	0.1431502242729374	0.0161830618512645	0.0357418447716149	True	0.3667777370958928	0.2902544160634087	0.1727334939459825	0.0144210844486263	0.179950781793581	True	0.6286481436709717	0.5591059303558201	0.1934636098099083	0.0128508211846742	0.2310733074392857	True	0.0017619774026381985	0.1453116904427978	0.029583269673045115
nac	123	ENSG00000198331	17034	9.743025330095069	0.0	0.4320259094238281	chr11	protein_coding	+	train	0.0215253558973186	1.0	24.092638	0.9375653266906738	34982	0.1254233113352617	0.8490135362480591	True	0.5413990076452402	0.9111956607280934	0.738159880807522	0.0806229677309021	0.2168457366103177	True	0.1667370790421109	0.7190202854146442	0.7173134580125088	0.0818723755468764	0.1058593224896022	True	0.6286481436709717	0.997387520097174	0.7441522882178706	0.0766283536162252	0.2310733074392857	True	-0.001249407815974296	-0.1921753753134492	-0.020846422795013253
nac	123	ENSG00000198346	28522	10.258466058337037	0.0	0.4594402313232422	chr19	protein_coding	+	train	0.0073752215425075	1.0	24.333654	0.9561517238616944	34982	0.0438856660355344	0.5117146847898051	True	0.0103764116579203	0.2629238682641847	0.261800998135241	0.0143097112981956	0.005679821814365	True	0.1732803102276849	0.2800560792695519	0.2633131053239387	0.0160863632767067	0.0473333725086812	True	0.6286481436709717	0.6533739835585858	0.3114268283082506	0.0161529401212007	0.2310733074392857	True	-0.0017766519785110992	0.017132211005367215	0.0015121071886977089
nac	123	ENSG00000198354	2790	7.934155233536322	0.0	0.3626747131347656	chrX	protein_coding	-	train	0.011605968783946	1.0	58.251236	0.960586965084076	34982	0.0665330571421123	0.6164782884817605	True	0.1316846887914959	0.3904153572662471	0.3861706221596701	0.068886949255774	0.1315100751993481	True	1.0334109583102091	1.4526883976683993	0.5178355219011753	0.0538807732814981	0.4059003299108093	True	0.6286481436709717	0.731754190989462	0.415780820486115	0.0619842933958721	0.2310733074392857	True	0.0150061759742759	1.062273040402152	0.13166489974150525
nac	123	ENSG00000198417	2967	7.995643604287271	0.0	0.4642982482910156	chr16	protein_coding	+	train	0.0949631238922874	1.0	36.096714	0.8359478712081909	34982	0.5730922100413255	1.7788029674133243	True	2.11685383457181	5.866219704211671	3.4830197508386704	0.0783505954086474	0.7210091858609587	True	0.4799686697963481	3.156355708965888	3.1476837152181294	0.0734337677384767	0.1552494146259192	True	0.6286481436709717	3.1597796644031027	3.156693202641641	0.0740105254986674	0.2310733074392857	True	0.004916827670170709	-2.7098639952457835	-0.33533603562054104
nac	123	ENSG00000198467	8064	8.99528899055931	0.0	0.4630355834960937	chr9	protein_coding	-	train	0.038791378423189	1.0	48.53221	0.8919005990028381	34982	0.2345451123036581	1.1736200025227497	True	0.1931879600549616	1.3750276782358195	1.3733172641936977	0.059294260350156	0.0974452227753056	True	0.3495631059878499	1.4048342273569645	1.3916050884858278	0.0463674785658993	0.1854997409252421	True	0.6286481436709717	1.560472366679001	1.4051551673460954	0.0472425297027576	0.2310733074392857	True	0.0129267817842567	0.029806549121145	0.01828782429213005
nac	123	ENSG00000198488	7575	8.932740634865914	0.0	0.4447383880615234	chr11	protein_coding	+	train	0.0001715167800583	0.625	69.03579	0.925390124320984	34982	0.0010065399661943	0.0772340096583425	True	1.0627127509546622e-09	0.0059661053706169	0.0059650922500527	0.0	1.0416952036842325e-07	False	0.1276823095505282	0.0249154662563479	0.0088687156565647	0.0091536989538098	0.0545968945293046	True	0.6286481436709717	0.4529706959838249	0.0590367132827202	0.0090563535282726	0.2310733074392857	True	-0.0091536989538098	0.018949360885730997	0.0029036234065119996
nac	123	ENSG00000198498	26097	10.169613962022192	0.0	0.3662929534912109	chr4	protein_coding	+	train	0.0264993425190097	1.0	39.384735	0.9495269656181335	34982	0.157190798499982	0.957584959904304	True	0.3720652016675402	0.9748897153072748	0.9287187061706604	0.0513143725888936	0.168151656935648	True	0.5261805322985398	1.114528974083762	0.9783755504350315	0.052119542126755	0.3026884225850234	True	0.6286481436709717	1.1705031429052777	0.9482311145896	0.0500123871622176	0.2310733074392857	True	-0.0008051695378614027	0.1396392587764873	0.049656844264371114
nac	123	ENSG00000198547	42316	10.652944175550664	0.0	0.4934120178222656	chr20	protein_coding	-	train	0.006717740552284	1.0	51.577503	0.9455167651176452	34982	0.038987629096413	0.4762189050223308	True	2.688155785400235e-08	0.2283044803597139	0.2267844472332501	-0.0009844346034796	1.8442382557345845e-06	True	1.2638453174855058	1.9178874680373343	0.4176111112314626	0.0394808233014919	0.456043052583246	True	0.6286481436709717	0.6197767422892394	0.2720772198409061	0.0368138417374263	0.2310733074392857	True	-0.0404652579049715	1.6895829876776205	0.1908266639982125
nac	123	ENSG00000198554	88156	11.386874594769628	0.0	0.423135757446289	chr14	protein_coding	-	train	0.0182379509462009	1.0	34.37396	0.953629434108734	34982	0.1073824128335284	0.7913708221286682	True	0.0075339398178262	0.6359431674046954	0.6259734498411279	0.0431995654931308	0.004616380366284	True	0.4256914353034238	0.7341600321836763	0.632839398397936	0.0480991835203001	0.1276215932097893	True	0.6286481436709717	0.9330752193326654	0.6613572571871715	0.0500517514181442	0.2310733074392857	True	-0.004899618027169296	0.09821686477898095	0.00686594855680811
nac	123	ENSG00000198574	16870	9.733351450605976	0.0	0.42181396484375	chr1	protein_coding	-	train	0.0	0.0	52.735462	0.938461422920227	34982	0.0	0.0	False	1.734847488200574e-05	1.4392617831512642e-09	1.1382922024196804e-09		3.3738586254016044e-05	True	0.6704426224142582	0.5382602794696195	0.0887669695199118		0.2979378618435593	True	0.6286481436709717	0.4485933619518892	0.0533948734109306		0.2310733074392857	True		0.5382602780303577	0.0887669683816196
nac	123	ENSG00000198586	240491	12.390442103941428	0.0	0.3996829986572265	chr2	protein_coding	-	train	0.15376479332228	1.0	43.780518	0.9741323590278624	34982	0.9181004600645944	2.165148282057692	True	0.5586500137293697	4.714650463978525	4.585445840607933	0.1545393712065305	0.2369463913957267	True	0.4144416964925833	4.83496819864966	4.581296048526773	0.1606234080142206	0.2278761661168871	True	0.6286481436709717	4.673324526744864	4.58954188327923	0.1516266790878359	0.2310733074392857	True	-0.006084036807690096	0.12031773467113549	-0.004149792081159731
nac	123	ENSG00000198646	136554	11.824482742855428	0.0	0.4502773284912109	chr20	protein_coding	-	train	0.0798410611171459	1.0	35.253407	0.9717853665351868	34982	0.4767284440882489	1.6274103446709134	True	0.8365382452663493	2.7849373481177717	2.655474255093947	0.081557485884738	0.2896555478917795	True	0.3550083905837001	2.6547115909475107	2.6398958195223607	0.0722730544621207	0.1901807434284184	True	0.6286481436709717	2.6699161417906883	2.6468365466693835	0.0731586186217125	0.2310733074392857	True	0.009284431422617298	-0.13022575717026097	-0.015578435571586446
nac	123	ENSG00000198663	57094	10.95247182613575	0.0	0.4842720031738281	chr6	protein_coding	+	train	0.2131381853524669	1.0	31.64753	0.9350622296333312	34982	1.2888301725650924	2.491025358641353	True	1.332595445520907	6.043053020050729	6.041137620933831	0.1650339602105358	0.4813647321298996	True	0.5914970514934191	6.539154226414399	6.052880744670838	0.1643016247404979	0.286059679225474	True	0.6286481436709717	6.515682145076413	6.079841833801655	0.1552792186151069	0.2310733074392857	True	0.0007323354700378981	0.4961012063636705	0.011743123737006478
nac	123	ENSG00000198691	128314	11.7622434572539	0.0	0.4188880920410156	chr1	protein_coding	-	train	0.0005431364701846	0.875	43.871292	0.907128930091858	34982	0.0032812881807773	0.1412369288387155	True	0.0001957048897036	0.0199645915772354	0.0199550707529893	0.0010758800126094	0.0028396621596299	True	0.3869943883986235	0.2107534322504651	0.0635176889716743	0.0020468038124732	0.2090231315158213	True	0.6286481436709717	0.4642424931015659	0.0731587891558723	0.0028182658384536	0.2310733074392857	True	-0.0009709237998638	0.1907888406732297	0.043562618218685
nac	123	ENSG00000198700	55142	10.917685090061871	0.0	0.4806137084960937	chr1	protein_coding	+	train	0.1259219026928134	1.0	30.824476	0.9672258496284484	34982	0.7517448108455655	1.9913105635024624	True	1.0228499195420095	3.9892920315599767	3.915794051598666	0.1333587612349314	0.4104646095515541	True	0.1757878702666938	4.264912387324251	3.9331859899232766	0.1300112686195313	0.0720942097697961	True	0.6286481436709717	3.91785129814468	3.902698508675187	0.1260642937683833	0.2310733074392857	True	0.0033474926154000995	0.275620355764274	0.017391938324610834
nac	123	ENSG00000198715	5600	8.630700432209832	0.0	0.5022430419921875	chr1	protein_coding	-	train	0.0473958035561145	1.0	31.10854	0.9349808692932128	34982	0.2805066793112558	1.2639627880604711	True	0.517604444113235	1.6609923467080414	1.604776996633947	0.0652150445309462	0.2006227534813536	True	0.7325752155726603	1.842517191841078	1.6381512303635493	0.0668296612926004	0.302838051310492	True	0.6286481436709717	1.734795606772623	1.6135931275660955	0.0640324642155229	0.2310733074392857	True	-0.0016146167616541973	0.18152484513303668	0.033374233729602354
nac	123	ENSG00000198719	24359	10.100697721823831	0.0	0.5041007995605469	chr6	protein_coding	-	test	0.0281287519295637	1.0	32.07405	0.8177193999290466	34982	0.1709898531072292	1.0119267771999545	True	0.089110528089743	1.0307697555967776	1.0240655317314584	0.0200874734145928	0.0423024559786178	True	0.4810947411241096	1.1352298484869132	1.0390648069149513	0.0214833919703547	0.1464056356628509	True	0.6286481436709717	1.283312226818567	1.07386111589684	0.0075473014332729	0.2310733074392857	True	-0.0013959185557619012	0.10446009289013558	0.014999275183492866
nac	123	ENSG00000198721	19908	9.898927169779796	0.0	0.4241409301757812	chr6	protein_coding	-	train	0.1787204848207649	1.0	32.41623	0.9666005969047546	34982	1.0772936805281057	2.3221155548178407	True	0.7544011827006653	5.357350239759576	5.253090674606332	0.1625896664558435	0.3191094362821099	True	0.6249262333287596	5.468334372002547	5.263698064716894	0.1641826102454441	0.2515215264381866	True	0.6286481436709717	5.474050072623205	5.272767254881379	0.1610650936219917	0.2310733074392857	True	-0.0015929437896005927	0.11098413224297055	0.010607390110561887
nac	123	ENSG00000198736	5116	8.540323608805092	0.0	0.5551719665527344	chr16	protein_coding	-	train	0.0365330741524212	1.0	38.648945	0.935960590839386	34982	0.217039350770594	1.119822971915155	True	0.2764548902055284	1.2557835921142166	1.2522533857878724	0.0473747540577546	0.0856755897534759	True	0.2286537928369837	1.2577933103447572	1.2576584150802437	0.0480805236462232	0.1347975431382058	True	0.6286481436709717	1.4482144893832087	1.278792690990303	0.0552742665541165	0.2310733074392857	True	-0.0007057695884686022	0.002009718230540525	0.0054050292923712995
nac	123	ENSG00000198739	175515	12.075485485823668	0.0	0.3597488403320312	chr10	protein_coding	+	train	0.1478188782802584	1.0	68.799614	0.9754924178123474	34982	0.8800498861151803	2.1235538091898114	True	0.7787929296224346	4.345757647281827	4.335504676043653	0.1964211300534977	0.4194232991730715	True	0.5537062117574745	4.451987066124972	4.345486872331684	0.1969567766542049	0.3136646463555243	True	0.6286481436709717	4.442693831535537	4.379490995431553	0.1868615532247714	0.2310733074392857	True	-0.0005356466007072069	0.10622941884314496	0.009982196288031098
nac	123	ENSG00000198743	32682	10.394610344026251	0.0	0.4351634979248047	chr21	protein_coding	+	train	0.0810988508375736	1.0	26.523869	0.8793390989303589	34982	0.4771641634946063	1.6137807856918087	True	0.994991003484785	2.833149834946175	2.565005198731961	0.1491460701183301	0.3772467391738287	True	0.2728529812924751	2.601452127520271	2.5597090683474386	0.1444368548729088	0.1343406372150823	True	0.6286481436709717	2.570894174538918	2.5479467782888445	0.147138683053078	0.2310733074392857	True	0.004709215245421283	-0.23169770742590412	-0.005296130384522257
nac	123	ENSG00000198765	140507	11.853019705636726	0.0	0.3888912200927734	chr1	protein_coding	+	train	8.575839002915786e-05	0.25	46.190826	0.9511019587516784	34982	0.0004887971670316	0.0527893481009112	True	3.211464679400814e-05	0.0027878420554984	0.0027876334965741	-0.000241096642993	0.0009455970572379	True	0.1761034807995322	0.0396715829651118	0.0088310658577685	0.0021706892884208	0.0778600953519214	True	0.6286481436709717	0.4506288958809874	0.0560447312807304	0.00560973337012	0.2310733074392857	True	-0.0024117859314138003	0.0368837409096134	0.0060434323611943995
nac	123	ENSG00000198783	2237	7.71333788887187	0.0	0.4467391967773437	chr17	protein_coding	+	train	0.0390200674632668	1.0	33.57303	0.9551781415939332	34982	0.2302315988519385	1.1482125172916149	True	0.8626930075368275	1.7655097576600578	1.3655023241843836	0.0725498504299712	0.3157884958855179	True	0.230565898778836	1.3163619888624325	1.316361877105991	0.0701952374510966	0.1474279299016389	True	0.6286481436709717	1.4929911140852006	1.334255370899664	0.0707283819032068	0.2310733074392857	True	0.0023546129788745984	-0.4491477687976253	-0.04914044707839249
nac	123	ENSG00000198815	159338	11.978789287026624	0.0	0.4103069305419922	chr1	protein_coding	-	train	0.1521925561717454	1.0	39.43609	0.9841275811195374	34982	0.908721388596067	2.1560977284743843	True	1.1059211031694314	4.54997965535345	4.511091927925634	0.1739857520221226	0.4304226323721677	True	0.3532374268174056	4.889564763521045	4.581002331727728	0.1637442267306355	0.1145360830981928	True	0.6286481436709717	4.618712576554611	4.540271554031738	0.1624601862904212	0.2310733074392857	True	0.010241525291487114	0.33958510816759446	0.06991040380209412
nac	123	ENSG00000198816	5733	8.654168646443315	0.0	0.5275382995605469	chr19	protein_coding	+	test	0.155594305642902	1.0	40.95205	0.8113383650779724	34982	0.94024166505528	2.203118448786672	True	0.1445638105698627	5.459452684959346	4.826349436840829	0.112263224572381	0.0635079056995649	True	0.0567684685947709	5.625046352868331	4.844521464004182	0.087487110673608	0.0255888682078596	True	0.6286481436709717	4.890911622295583	4.79382109972691	0.111283351944628	0.2310733074392857	True	0.024776113898773003	0.16559366790898533	0.0181720271633532
nac	123	ENSG00000198821	87970	11.384762493693762	0.0	0.4217948913574219	chr1	protein_coding	-	train	0.0115487965239265	1.0	63.582157	0.9503018260002136	34982	0.0672706244338213	0.6248779956882142	True	0.0687181593486476	0.3892745038555992	0.3892724084982695	0.0555083729706054	0.0364223026165725	True	0.4367335935168763	0.5495308791689468	0.4130279936452804	0.0571011185103886	0.1900464957475412	True	0.6286481436709717	0.7429317349993373	0.4277870158944802	0.0556827850051778	0.2310733074392857	True	-0.0015927455397831969	0.16025637531334763	0.023755585147010927
nac	123	ENSG00000198825	103105	11.54351286423802	0.0	0.4263019561767578	chr10	protein_coding	+	train	0.4478874849922817	1.0	33.408283	0.9620440602302552	34982	2.8242248989665946	3.1588692180271614	True	1.5778013325467954	10.602865721157084	9.049294014230432	0.3534302078492144	0.5531662346629499	True	0.5260027778570642	14.770660964643213	9.488836046686025	0.3374844229143444	0.2617776945297939	True	0.6286481436709717	14.345706400856576	9.52514911246212	0.3470882475365423	0.2310733074392857	True	0.015945784934870033	4.167795243486129	0.4395420324555932
nac	123	ENSG00000198832	15297	9.635477379881811	0.0	0.4784889221191406	chr22	protein_coding	-	train	0.3965182093648162	1.0	35.866924	0.8717292547225952	34982	2.470988808389212	3.071153612223373	True	3.2424784422621067	9.420390057945427	8.825193802772095	0.2536411594411535	0.7767228221488547	True	0.6248899200620582	12.458140120491612	9.05005901500886	0.2459181963083717	0.3211086523675872	True	0.6286481436709717	12.517930837237412	9.123711712362969	0.2548169855079132	0.2310733074392857	True	0.007722963132781813	3.037750062546184	0.22486521223676448
nac	123	ENSG00000198844	12273	9.415238482949045	0.0	0.4654216766357422	chr17	protein_coding	+	train	0.0030301297810302	1.0	62.939377	0.9626089930534364	34982	0.0174874798401395	0.3184885221294879	True	0.0002395504319653	0.1017315019601597	0.1014340108912904	0.0080240905861059	0.0001884820964535	True	0.8160928143973734	0.8349745852242297	0.1972041048409584	0.0207854196763235	0.3161566511524485	True	0.6286481436709717	0.5255289496889038	0.1520115926747604	0.0191470225255486	0.2310733074392857	True	-0.0127613290902176	0.7332430832640701	0.09577009394966801
nac	123	ENSG00000198853	71787	11.181472610149168	0.0	0.4628143310546875	chr9	protein_coding	+	train	0.1556514779029215	1.0	35.583496	0.926203727722168	34982	0.9253821271026492	2.1665754299718927	True	1.9168777016445853	5.590384566200768	4.607321091864524	0.1722420132061219	0.6023735096087667	True	0.6040463442707861	4.679181852842584	4.575925167514417	0.1715906617784081	0.2300438641677214	True	0.6286481436709717	4.66037815989144	4.5723271029682095	0.1748937870282513	0.2310733074392857	True	0.0006513514277138033	-0.9112027133581844	-0.03139592435010652
nac	123	ENSG00000198856	17235	9.75475549873573	0.0	0.3894882202148437	chr4	protein_coding	+	train	0.1052827168257961	1.0	49.162792	0.9800114035606384	34982	0.6226356079263389	1.824189419507232	True	1.6028975325544557	4.374350453100594	3.4134370122249744	0.1423929323378998	0.6512116524180039	True	0.6810697012766999	3.2585483558940127	3.255133812628334	0.1490497849757986	0.3092271657890489	True	0.6286481436709717	3.261261950657926	3.2612258000718453	0.14214709871139	0.2310733074392857	True	-0.006656852637898808	-1.1158020972065814	-0.15830319959664063
nac	123	ENSG00000198874	244346	12.40634462515209	0.0	0.4368629455566406	chr7	protein_coding	+	test	0.0192098793665313	1.0	31.116676	0.9809560775756836	34982	0.1144084495456977	0.8220801960296987	True	0.0801114940194629	0.6766842546755644	0.6755079735171958	0.0240791880452178	0.0289584167455538	True	0.6999452386598677	1.121059429266715	0.7782060978605834	0.0308051968120028	0.3463096557078439	True	0.6286481436709717	0.9828168998835276	0.7183744368694724	0.0285224262667782	0.2310733074392857	True	-0.006726008766784999	0.4443751745911507	0.10269812434338754
nac	123	ENSG00000198901	29589	10.295191745394256	0.0	0.4653873443603515	chr15	protein_coding	-	val	0.0084329083528671	1.0	49.573196	0.9769924879074096	34982	0.0494569817617672	0.5391097696668342	True	0.0131311955459615	0.29170052733623	0.2903809645920335	0.0386257393483308	0.007585705696944	True	0.2183718755965185	0.3251710002585342	0.2966387588993289	0.0392722969821883	0.1014694766807278	True	0.6286481436709717	0.6698915881842507	0.3344291861505164	0.038551545474717	0.2310733074392857	True	-0.0006465576338575002	0.033470472922304206	0.0062577943072953945
nac	123	ENSG00000198917	10143	9.224637676677007	0.0	0.4964675903320312	chr9	protein_coding	-	test	0.0472528729060659	1.0	34.56592	0.942233145236969	34982	0.2805141147376674	1.2666295287274445	True	0.3595837752173598	1.6082982533344188	1.6020462421260449	0.0645905661685592	0.1480628619424354	True	0.6832202827058156	1.7744712809118288	1.6122990231922385	0.0614995905929351	0.1962890616905792	True	0.6286481436709717	1.743652011609667	1.6224547095083324	0.0602877059363637	0.2310733074392857	True	0.0030909755756240997	0.16617302757741004	0.01025278106619365
nac	123	ENSG00000198945	127752	11.75785399115617	0.0	0.3861522674560547	chr6	protein_coding	+	test	0.02341204047796	1.0	33.08181	0.950264573097229	34982	0.1374288059604508	0.8920677065150093	True	0.5608296540914709	0.9850282059562502	0.8057599277581831	0.0812830830405561	0.1959313925064738	True	0.2744001005160971	0.8107797435977764	0.7920186080655267	0.0831501736434043	0.1158389069846252	True	0.6286481436709717	1.0569862142653372	0.8156897765245745	0.0812336795692066	0.2310733074392857	True	-0.0018670906028481898	-0.1742484623584738	-0.01374131969265635
nac	123	ENSG00000198963	195842	12.18506859681622	0.0	0.3772811889648437	chr9	protein_coding	+	train	0.0254130695786404	1.0	39.763298	0.8625835180282593	34982	0.1531511536253016	0.9530141549072304	True	0.083505081860372	0.9133099786737529	0.908459403361467	0.0166693109824379	0.0376987402757679	True	0.2145229627981932	0.9169905413576868	0.9132240423965328	0.0222941275719814	0.0949994615887973	True	0.6286481436709717	1.1735412233983538	0.9474438358558616	0.0322115751183322	0.2310733074392857	True	-0.005624816589543499	0.003680562683933908	0.004764639035065743
nac	123	ENSG00000203499	56504	10.942084408794251	0.0	0.5691967010498047	chr8	protein_coding	+	val	0.0082328054427991	1.0	41.377594	0.7741875052452087	34982	0.0473870986267616	0.5223495585777893	True	0.0794652995108439	0.2737721766680372	0.2727431656960776	0.04725060212624	0.047115065976009	True	0.6176909248695863	0.6651443041163562	0.3398978498891503	0.0511758708397334	0.2870456808398762	True	0.6286481436709717	0.6526698860616629	0.3148054835757758	0.047383399382047	0.2310733074392857	True	-0.003925268713493399	0.39137212744831895	0.06715468419307269
nac	123	ENSG00000203760	8701	9.071308163280625	0.0	0.3589706420898437	chr6	protein_coding	+	test	0.003458921731176	1.0	40.94788	0.8738409876823425	34982	0.0201684428109196	0.343831439329003	True	0.0986011269737076	0.1258650183900232	0.1197133324450435	0.0188197765839265	0.0456517627910459	True	0.2023252817292382	0.1595968086796259	0.1264156947149117	0.0200215714502798	0.0976751583421322	True	0.6286481436709717	0.5387239332801509	0.1684763869214125	0.0197516335943737	0.2310733074392857	True	-0.0012017948663533007	0.03373179028960269	0.0067023622698682145
nac	123	ENSG00000203801	18288	9.814055065204576	0.0	0.4132156372070312	chr6	lncRNA	+	test	0.0001429306500485	0.5	58.817383	0.9876991510391236	34982	0.0009142986109173	0.0771035918224971	True	3.730903234195152e-09	0.0059457998140134	0.0059449638788857	0.0	3.895967507583468e-07	False	0.5053746610954761	0.3215663023718242	0.0670860450537717	-0.003770797265421	0.2469766551760788	True	0.6286481436709717	0.4535781675256508	0.0595283872917705	-0.0052914192279923	0.2310733074392857	True	0.003770797265421	0.3156205025578108	0.06114108117488601
nac	123	ENSG00000203837	50110	10.821995823851235	0.0	0.4212284088134765	chr10	protein_coding	+	train	5.717226001943857e-05	0.125	60.40295	0.9611384272575378	34982	0.0003307186155279	0.0437660976012777	True	5.709691627966194e-07	0.0019155809260113	0.0019154719285429	-0.0002687745285169	1.594367384233276e-05	True	0.7077387194236253	0.5840460522706165	0.0836199726633073	0.0041726802388252	0.2860226728591348	True	0.6286481436709717	0.4500090371395701	0.0552262505112668	0.0041576548853009	0.2310733074392857	True	-0.0044414547673421	0.5821304713446052	0.0817045007347644
nac	123	ENSG00000203857	7856	8.969160133175821	0.0	0.4254894256591797	chr1	protein_coding	+	train	0.0	0.0	63.44422	0.9492973685264589	34982	0.0	0.0	False	1.8717218886583207e-09	1.2860410944230046e-14	1.2856907601401564e-14		1.1338830451771278e-07	False	0.6036685285382141	0.4414926080379411	0.0770769156904486		0.2776272963713196	True	0.6286481436709717	0.4485933619518892	0.0533948734109306		0.2310733074392857	True		0.4414926080379282	0.07707691569043575
nac	123	ENSG00000203896	2820	7.944846711001996	0.0	0.5621223449707031	chr20	protein_coding	+	train	0.061803213081013	1.0	61.28538	0.9480009078979492	34982	0.3641207786988833	1.4256673057203073	True	3.28242812482795e-05	2.1650803376878747	2.032520299135857	0.0277176788798441	8.825817598690142e-05	True	0.8587529295361643	2.268601691176688	2.023940726534773	0.1029606375260638	0.2606298905150033	True	0.6286481436709717	2.089778068187006	2.01980334136793	0.1003522207094563	0.2310733074392857	True	-0.0752429586462197	0.10352135348881353	-0.008579572601083996
nac	123	ENSG00000203907	26578	10.187876709287115	0.0	0.4208106994628906	chr6	protein_coding	-	train	0.0001429306500485	0.375	32.34014	0.9141744375228882	34982	0.0008120430346643	0.0680411456261584	True	3.878195556135686e-06	0.0046302646347713	0.0046296115043642	-0.0002734906050588	0.0001011934085726	True	0.1164063427734365	0.0218681844251582	0.0085061422930611	0.0013734510035985	0.062355426156967	True	0.6286481436709717	0.4520226433395585	0.0578444740773552	0.0057241824407958	0.2310733074392857	True	-0.0016469416086572998	0.0172379197903869	0.003876530788696899
nac	123	ENSG00000203985	10888	9.29550838434606	0.0	0.4506721496582031	chr1	protein_coding	-	train	5.717226001943857e-05	0.25	57.356525	0.9512565732002258	34982	0.0003664415591877	0.0485529570506743	True	1.0061946356193085e-06	0.0023575302703199	0.0023573967273143	-6.649552868151368e-05	8.102922416722623e-05	True	0.6674891388125547	0.5593405283862111	0.1142878351956036	-0.0022969609953374	0.3344485719896213	True	0.6286481436709717	0.4506161885890712	0.0558782913805908	-0.0056165900272799	0.2310733074392857	True	0.0022304654666558863	0.5569829981158911	0.11193043846828929
nac	123	ENSG00000203993	3574	8.181720455128108	0.0	0.5421695709228516	chr9	lncRNA	-	test	0.03461780344177	1.0	40.359966	0.95474112033844	34982	0.2056000687015396	1.091362021998776	True	0.0039576991997789	1.2312353149923414	1.1905756698140568	0.0526748433302872	0.0044835583863612	True	1.0992535057478026	2.005348856098779	1.2067323905541802	0.0592538565050265	0.2055333066985065	True	0.6286481436709717	1.3962897220499162	1.217320048314574	0.05382145600697	0.2310733074392857	True	-0.006579013174739301	0.7741135411064377	0.01615672074012342
nac	123	ENSG00000204065	3059	8.026170194946426	0.0	0.4063129425048828	chrX	protein_coding	-	train	0.1939283059859356	1.0	56.195793	0.9491095542907716	34982	1.1646636473867416	2.38741350707622	True	0.9963446029972156	5.462473815523244	5.43414251481904	0.2159106818571119	0.5257928386972184	True	0.9660846618863584	5.519679654018417	5.480246040536056	0.2124522542809486	0.3128761755383731	True	0.6286481436709717	5.809481961081022	5.522169340857351	0.2093369389552173	0.2310733074392857	True	0.0034584275761632977	0.05720583849517347	0.04610352571701526
nac	123	ENSG00000204104	80456	11.2954781592009	0.0	0.47686767578125	chr2	protein_coding	+	val	0.0544279915385055	1.0	29.718252	0.943769097328186	34982	0.3232130019907804	1.3542241000581314	True	0.9904813659193964	2.366417540348586	1.921170470848614	0.0772743881187687	0.4180132672252707	True	0.6189286165350142	1.930347022659592	1.8428992979743175	0.0757052235521752	0.2421180850003498	True	0.6286481436709717	1.9344668791820807	1.8411762534088827	0.0737261756246235	0.2310733074392857	True	0.0015691645665935061	-0.4360705176889941	-0.07827117287429641
nac	123	ENSG00000204131	250932	12.432941250210243	0.0	0.4480094909667969	chrX	protein_coding	+	train	0.0914756160311017	1.0	44.657658	0.8604404926300049	34982	0.5426133345810642	1.71840418213298	True	0.0996369409253385	3.1318389574505017	2.9356108721142693	0.1186978628751547	0.0480796963636606	True	1.1756696042875074	3.353686242534387	2.95292600191975	0.1324725125206134	0.4553113419479736	True	0.6286481436709717	2.9186998266135604	2.911297838238424	0.119636603855531	0.2310733074392857	True	-0.0137746496454587	0.2218472850838853	0.017315129805480556
nac	123	ENSG00000204160	30916	10.33906147341461	0.0	0.4906253814697265	chr1	protein_coding	+	train	0.0803270253273111	1.0	29.842346	0.893387496471405	34982	0.4712691075614696	1.6020347072186694	True	0.8623878524098427	2.6829808762795517	2.5300070037077846	0.1428830094994179	0.3549536546565375	True	0.3394191978611322	2.538022529403234	2.5206381307152466	0.1433729130677506	0.1467445416897145	True	0.6286481436709717	2.542781703316195	2.518013542309439	0.1376282906327762	0.2310733074392857	True	-0.0004899035683327002	-0.1449583468763178	-0.00936887299253808
nac	123	ENSG00000204179	91092	11.419636241656953	0.0	0.4342803955078125	chr10	protein_coding	+	train	0.0284146132296609	1.0	32.37246	0.9179109930992126	34982	0.1671936347877023	0.9816971857574244	True	0.2350724770068744	0.9690503599644262	0.964442822743411	0.0670905097110451	0.1369353134425154	True	0.2632829007841404	0.9701460475832946	0.9609129005435604	0.0655397517578723	0.1007159517065393	True	0.6286481436709717	1.199846796365177	0.986906532596478	0.0666045900667379	0.2310733074392857	True	0.0015507579531728044	0.0010956876188683573	-0.003529922199850599
nac	123	ENSG00000204186	39764	10.590742407391236	0.0	0.4032707214355469	chr2	protein_coding	+	val	0.1529072094219884	1.0	34.5908	0.968520998954773	34982	0.9136055366135974	2.1615029914364428	True	1.8352057834681768	5.402852726216908	4.553505711214487	0.1978404658823399	0.6811683690564119	True	0.7192474378454965	4.541970005240227	4.504194934683476	0.1895712395935782	0.4111829076514579	True	0.6286481436709717	4.622288565227813	4.541087849435155	0.1845994891844659	0.2310733074392857	True	0.0082692262887617	-0.8608827209766812	-0.04931077653101035
nac	123	ENSG00000204219	43839	10.688301921621898	0.0	0.4602622985839844	chr1	protein_coding	-	train	0.0094905951632268	1.0	27.300861	0.7302115559577942	34982	0.0572193283260764	0.5876524237093596	True	0.0812820377873847	0.3461281821592925	0.3455491681726731	0.0193806334240588	0.0299230487411838	True	0.2670969399163262	0.3915015890382961	0.3474529771914684	0.0250011082187524	0.0629978604726996	True	0.6286481436709717	0.7197120261972818	0.3931811351908115	0.0204325689005568	0.2310733074392857	True	-0.005620474794693599	0.04537340687900365	0.0019038090187952772
nac	123	ENSG00000204227	4222	8.348301054933943	0.0	0.4816150665283203	chr6	protein_coding	+	train	0.1576810931336115	1.0	35.424717	0.9566650986671448	34982	0.9478144835978688	2.203304625658037	True	0.3365554593766083	5.1748888439524645	4.801251249260537	0.1167606106827109	0.1437591120601073	True	0.4553529686990099	5.032651586851571	4.7901332431950925	0.1161688441761058	0.2228628778354849	True	0.6286481436709717	4.893942541117536	4.7920753885752045	0.1137940426867875	0.2310733074392857	True	0.0005917665066050987	-0.1422372571008932	-0.011118006065444774
nac	123	ENSG00000204261	2422	7.792761720816526	0.0	0.4279422760009765	chr6	lncRNA	+	train	0.0040878165913898	1.0	57.12791	0.8972723484039307	34982	0.0247796966856322	0.3888704033849821	True	0.0030763840451956	0.1516579008349068	0.1511868670553382	0.0170369881393197	0.0033741125430013	True	0.0658205584788048	0.1540906524904002	0.1524063001536739	0.0092789249711958	0.0382367463984175	True	0.6286481436709717	0.5679840236982285	0.2033269224337429	0.0071676854940465	0.2310733074392857	True	0.007758063168123901	0.0024327516554933926	0.0012194330983356927
nac	123	ENSG00000204283	6789	8.823206220552741	0.0	0.4821014404296875	chr17	lncRNA	-	train	0.0001429306500485	0.5	57.66525	0.9719196557998656	34982	0.0008287322806777	0.0694843884736344	True	2.400703159422676e-07	0.0048287669861723	0.0048280805868297	-0.0002006032776408	9.2897386664054e-06	True	0.42785958218213	0.2432958032248695	0.0609404564573128	-0.0006592924513537	0.2368347043145788	True	0.6286481436709717	0.4523559397560834	0.0581987264376284	0.0007544604440408	0.2310733074392857	True	0.0004586891737129	0.2384670362386972	0.0561123758704831
nac	123	ENSG00000204287	5168	8.550434525196039	0.0	0.4021224975585937	chr6	protein_coding	+	train	0.1381567663369733	1.0	72.655205	0.977212131023407	34982	0.8642311872472813	2.17487924877829	True	0.2160493636033761	5.145373540385795	4.725233863883457	0.0328706209422295	0.0871384176643959	True	0.3827712855348227	5.013120640843889	4.781317003886919	-0.0088517410361387	0.2078781782029452	True	0.6286481436709717	4.844888341982137	4.78938897156146	-0.0058643663943711	0.2310733074392857	True	0.0417223619783682	-0.1322528995419061	0.05608314000346226
nac	123	ENSG00000204301	29224	10.282779786340267	0.0	0.4874324798583984	chr6	protein_coding	-	train	0.026470756389	1.0	46.0094	0.9017313122749328	34982	0.1583282862074358	0.9652855461702567	True	0.0007614621370959	0.956584618524282	0.9317573144766688	0.0113152482078999	0.0009010360561252	True	0.132612266466578	0.9318676782752496	0.9312063646039374	0.043112472645061	0.0757048134763594	True	0.6286481436709717	1.1870610223955005	0.96586025407098	0.0432877286446746	0.2310733074392857	True	-0.0317972244371611	-0.02471694024903237	-0.0005509498727314099
nac	123	ENSG00000204308	2388	7.77863014732581	0.0	0.4547786712646484	chr6	protein_coding	+	train	0.1658281401863815	1.0	39.688145	0.9563169479370116	34982	0.9948476053185246	2.243320569887515	True	0.9302844581963144	4.915489251106759	4.911320851140435	0.1551806723599894	0.3435153956633409	True	0.144256844768574	5.720103213064654	4.996598571131711	0.1321904436785607	0.0683994259786336	True	0.6286481436709717	5.056095124139644	4.921993078428686	0.1580806169737972	0.2310733074392857	True	0.022990228681428693	0.8046139619578945	0.08527771999127598
nac	123	ENSG00000204335	2741	7.91644286012226	0.0	0.4136772155761719	chr2	protein_coding	+	train	0.0022868904007775	1.0	63.76755	0.9427518248558044	34982	0.0129797273131737	0.2723798343554976	True	0.0200912351672697	0.0748761279433503	0.0748255543993915	0.0091561786683276	0.027811937505324	True	0.3715386507326853	0.2254222439167898	0.0968577423530307	0.0295050969553101	0.1588064678104872	True	0.6286481436709717	0.5035055027753654	0.1244579038748466	0.0248471413290168	0.2310733074392857	True	-0.0203489182869825	0.1505461159734395	0.022032187953639204
nac	123	ENSG00000204345	12918	9.466454374960302	0.0	0.5054492950439453	chr17	protein_coding	-	train	0.0	0.0	63.33212	0.9722840785980223	34982	0.0	0.0	False	5.5173196259516155e-09	2.6124798546061737e-13	2.612175446447625e-13		5.110944576541233e-07	False	0.2826135349569366	0.0915375252327063	0.0116671150918507		0.1080144207587612	True	0.6286481436709717	0.4485933619518892	0.0533948734109306		0.2310733074392857	True		0.09153752523244504	0.011667115091589481
nac	123	ENSG00000204351	10634	9.271905727634335	0.0	0.5023460388183594	chr6	protein_coding	+	train	0.0562289177291178	1.0	30.168337	0.905156672000885	34982	0.3300969907646011	1.3588787068851589	True	0.2010402681489063	1.849308954001042	1.8326533163487373	0.0966354281167685	0.0734727415219576	True	0.2543459543154028	1.83387639197843	1.8281381724553023	0.1026429909148258	0.1072097541553757	True	0.6286481436709717	1.9272661457219689	1.8381333548202456	0.0984279316122928	0.2310733074392857	True	-0.006007562798057309	-0.015432562022611895	-0.004515143893434992
nac	123	ENSG00000204385	15854	9.671240186972447	0.0	0.5146961212158203	chr6	protein_coding	-	train	0.0001429306500485	0.5	55.963394	0.9451934695243835	34982	0.0008751358614321	0.0734424565799883	True	1.580022506988834e-07	0.0053945602259379	0.0053937946396839	-0.0003874918295715	3.495650503999895e-06	True	0.5020516338141264	0.2985458201554462	0.0473679380553193	0.0097525207262715	0.2055934236006238	True	0.6286481436709717	0.4526452270315602	0.058546277697324	0.0071414760138253	0.2310733074392857	True	-0.010140012555843	0.2931512599295083	0.041974143415635407
nac	123	ENSG00000204390	5664	8.642062173462106	0.0	0.5067996978759766	chr6	protein_coding	-	train	0.0094905951632268	1.0	32.694466	0.8693128228187561	34982	0.0560510717134288	0.5754742500917918	True	0.0306120815761798	0.3312348674430945	0.3305877252238914	0.0431730567108431	0.0189810368886204	True	0.4097292142783407	0.4712005657332314	0.3461123372050653	0.0373879739390513	0.1456313069819621	True	0.6286481436709717	0.7024851318096452	0.3746177249952937	0.0374041394773624	0.2310733074392857	True	0.005785082771791801	0.1399656982901369	0.015524611981173886
nac	123	ENSG00000204397	60105	11.003864949150904	0.0	0.363748550415039	chr11	protein_coding	-	train	0.0038591275513121	1.0	58.2659	0.932891309261322	34982	0.0231569197716172	0.373448571128975	True	0.0011990858619691	0.1399091450129598	0.1394269985429561	0.0435477816598538	0.0011749882935973	True	0.233630009681765	0.1872476442713596	0.1429487226950345	0.0176080790277336	0.0659737540459902	True	0.6286481436709717	0.5562961866846979	0.1896765644655598	0.0184378076871247	0.2310733074392857	True	0.0259397026321202	0.04733849925839978	0.0035217241520784093
nac	123	ENSG00000204420	8120	9.002208578282412	0.0	0.5202121734619141	chr6	protein_coding	+	train	0.0008289977702818	0.875	43.177807	0.9237683415412904	34982	0.0048997168148111	0.1706195876726005	True	1.5056383221067305e-07	0.0291350510235104	0.0291110452740627	-0.0003487252662882	1.2031530638043351e-05	True	0.7651553345510511	0.6885109618123353	0.1105223575128234	0.0145483115520907	0.2878197030159167	True	0.6286481436709717	0.4704478574903014	0.0813857574847664	0.014205981673346	0.2310733074392857	True	-0.0148970368183789	0.6593759107888248	0.08141131223876069
nac	123	ENSG00000204435	5107	8.53856321715243	0.0	0.5106830596923828	chr6	protein_coding	+	train	0.2547881767766279	1.0	60.597275	0.9831880927085876	34982	1.5498769135262789	2.667448616354404	True	1.0989883848074142	7.086590607962787	6.883290142632524	0.1812845550939451	0.4406103603304598	True	0.6945297326742461	7.681647073888082	6.950028274096562	0.183059040848726	0.2177758825899826	True	0.6286481436709717	7.792118045980104	6.9434555995709815	0.1826980050140312	0.2310733074392857	True	-0.0017744857547809245	0.5950564659252953	0.06673813146403784
nac	123	ENSG00000204442	703986	13.464515169060592	0.0	0.3724403381347656	chr13	protein_coding	-	train	0.0390486535932765	1.0	68.33565	0.9749614000320436	34982	0.2300502849234485	1.147017026835749	True	2.013553555756734	5.077734469113868	1.8968505520408407	0.0720989389330339	0.8495373956431562	True	0.7492779137348751	1.633155423652357	1.3635580931312206	0.0718269449685383	0.3162619228742488	True	0.6286481436709717	1.4888285010202662	1.3299482480221558	0.073751028265093	0.2310733074392857	True	0.00027199396449560653	-3.444579045461511	-0.5332924589096202
nac	123	ENSG00000204482	2785	7.932362154339751	0.0	0.498504638671875	chr6	protein_coding	+	train	0.0251843805385626	1.0	55.432995	0.9502595067024232	34982	0.1528846144669393	0.9569266750721188	True	0.0016146103440299	0.9385779451707288	0.9156953310233836	0.004012743169544	0.0026506161804297	True	0.2847051017729042	0.939338323025234	0.921961682151652	0.0110919556385476	0.0903994104125273	True	0.6286481436709717	1.193419265915927	0.967068330195251	0.004602032224518	0.2310733074392857	True	-0.0070792124690036	0.0007603778545052231	0.006266351128268344
nac	123	ENSG00000204514	40343	10.60519796375656	0.0	0.4594383239746094	chr19	protein_coding	-	train	0.026670859299068	1.0	30.32992	0.9316078424453736	34982	0.1574336009085277	0.9556863812293472	True	0.0360136220875487	0.9263077148998708	0.9115649036429836	0.0635659675045284	0.0169438660128549	True	0.3036596761059668	0.937994341450699	0.916612276383052	0.0622364038045362	0.1420224543552336	True	0.6286481436709717	1.1604793095195365	0.9384361642087172	0.0640644512557446	0.2310733074392857	True	0.001329563699992209	0.011686626550828194	0.00504737274006839
nac	123	ENSG00000204520	15531	9.650657690851558	0.0	0.4706459045410156	chr6	protein_coding	+	train	0.0156651992453261	1.0	33.325165	0.922055721282959	34982	0.0924345363195802	0.7361113935852571	True	0.0195804480377607	0.5468654826362815	0.5415577644569064	0.0271735697722338	0.0101087523245152	True	0.3792206305352579	0.635611585588148	0.5533653217526644	0.034307269186878	0.135449711552894	True	0.6286481436709717	0.8702088401090868	0.5826838074002947	0.0369528747450184	0.2310733074392857	True	-0.007133699414644201	0.08874610295186647	0.011807557295757998
nac	123	ENSG00000204524	22096	10.003197131685106	0.0	0.4422931671142578	chr19	protein_coding	+	train	0.0107197987536447	1.0	27.397182	0.9568520188331604	34982	0.0642248400215505	0.619967261189972	True	0.0520368752364826	0.3842876395308693	0.3841390930452673	0.028682389029841	0.0275746228614881	True	1.1033467255341736	1.754080221322832	0.6743059283715231	0.0296796992317387	0.5571815659435857	True	0.6286481436709717	0.7485960142743013	0.4300223485717746	0.026986053008586	0.2310733074392857	True	-0.0009973102018977012	1.3697925817919625	0.29016683532625587
nac	123	ENSG00000204525	3381	8.126222529458525	0.0	0.4622974395751953	chr6	protein_coding	-	train	0.2431250357326625	1.0	62.38849	0.9613605737686156	34982	1.4986851811443074	2.663898501255567	True	1.895961104383963	7.265998056167024	7.108169896981104	0.1045854248847579	0.5776624658449239	True	1.0644842309390716	7.210532109169212	7.022001644010082	0.1026607512777718	0.2943713097473566	True	0.6286481436709717	7.78283804954687	7.025873602971491	0.1006216559986315	0.2310733074392857	True	0.001924673606986102	-0.0554659469978116	-0.08616825297102171
nac	123	ENSG00000204540	25342	10.140257836764995	0.0	0.4573040008544922	chr6	protein_coding	+	train	0.0014578926304956	1.0	39.38994	0.8714929223060608	34982	0.0085418285946515	0.2250027180933079	True	1.4004548774631893e-06	0.0506991414212373	0.0506262025084267	0.0007402599286083	8.229040026553706e-05	True	0.1992992106489132	0.094572669267081	0.0581842904588854	0.0161220180752724	0.0906402903409021	True	0.6286481436709717	0.4870983818256234	0.102566539828091	0.0139882415757904	0.2310733074392857	True	-0.015381758146664102	0.043873527845843696	0.007558087950458703
nac	123	ENSG00000204592	4685	8.452334619067742	0.0	0.463266372680664	chr6	protein_coding	+	train	0.2001600823280544	1.0	62.17436	0.9639732837677002	34982	1.2387550455254446	2.4933226741732533	True	0.6283242725828162	6.525246072989448	6.152620344434114	0.102620116194601	0.218058752038388	True	1.0320633637681744	6.221810183347686	6.179088732040038	0.0861625414258874	0.307476260254668	True	0.6286481436709717	6.546344905121711	6.174114473431247	0.0832595417495377	0.2310733074392857	True	0.016457574768713595	-0.3034358896417624	0.026468387605923738
nac	123	ENSG00000204613	9268	9.134430777875831	0.0	0.4406070709228515	chr6	protein_coding	-	train	0.0	0.0	61.461586	0.945770025253296	34982	0.0	0.0	False	3.7145142765257565e-09	5.353873046680664e-14	5.3524932850496126e-14		2.3135456090273247e-07	False	0.0820264341109595	0.008444165341805	0.0017158294488454		0.0414225717314298	True	0.6286481436709717	0.4485933619518892	0.0533948734109306		0.2310733074392857	True		0.00844416534175146	0.001715829448791875
nac	123	ENSG00000204616	10193	9.229554590899989	0.0	0.4436531066894531	chr6	protein_coding	-	train	0.0014007203704762	0.875	69.06026	0.9559441804885864	34982	0.0082325924595335	0.2203486308699785	True	9.148260216001364e-09	0.0486212946967852	0.0485535192688081	0.0	5.920794136381288e-07	False	0.2099157141546438	0.0969073197375993	0.0562312381609147	0.0168216208667737	0.0914075793590573	True	0.6286481436709717	0.48506142712096	0.1001459709359674	0.0176997140829088	0.2310733074392857	True	-0.0168216208667737	0.048286025040814105	0.007677718892106604
nac	123	ENSG00000204628	11199	9.323669057283183	0.0	0.4462947845458984	chr5	protein_coding	-	train	0.4812189125836144	1.0	84.62444	0.9733832478523254	34982	3.053945256522682	3.2023729898281417	True	4.779825915462409	13.016335309317238	10.037671260415014	0.1768129570189568	0.8872891895958994	True	0.2688957976515073	17.884358991052537	10.127858502693917	0.1874602847009638	0.1175681894196655	True	0.6286481436709717	15.90744150507736	10.025375419470516	0.1913640253537086	0.2310733074392857	True	-0.01064732768200699	4.868023681735298	0.09018724227890296
nac	123	ENSG00000204681	78347	11.268915720974634	0.0	0.4234828948974609	chr6	protein_coding	-	train	0.596335258132754	1.0	30.469702	0.8684250116348267	34982	3.879694268399627	3.222784061288313	True	1.1805403983516185	16.650487368397936	9.365055754202793	0.4083219529023686	0.4730814325500208	True	0.2614045096047757	23.18055693896249	10.088536160362784	0.3607816578506075	0.1360178876358229	True	0.6286481436709717	20.40891942454153	9.83961851942832	0.4029233017211969	0.2310733074392857	True	0.047540295051761106	6.530069570564553	0.7234804061599913
nac	123	ENSG00000204822	705	6.559615237493242	0.0	0.4656639099121094	chr2	protein_coding	-	test	0.0285861300097192	1.0	44.30041	0.9195446372032166	34982	0.1686802121134553	0.9879738325246928	True	0.334577366805099	1.0089134133982185	0.9813915474634354	0.0609253404365613	0.1546511402326455	True	0.2769845561904435	0.9901491771281198	0.9784193461821732	0.0624265831585203	0.139976280872737	True	0.6286481436709717	1.2145960857079274	1.0030255876466274	0.0579549513770857	0.2310733074392857	True	-0.0015012427219589994	-0.01876423627009871	-0.002972201281262188
nac	123	ENSG00000204852	35403	10.474580087088768	0.0	0.456268310546875	chr12	protein_coding	+	train	0.0723800811846092	1.0	24.130157	0.8466727137565613	34982	0.4254397056734001	1.5305485131348706	True	0.8177293459462849	2.495893473990506	2.342002312125077	0.1220319998100661	0.3720022340063964	True	0.1467891239300395	2.4005451508713755	2.3228990041654622	0.1200775811539221	0.0650536961552344	True	0.6286481436709717	2.3516960129879534	2.3104023437145407	0.1209765391182419	0.2310733074392857	True	0.0019544186561439997	-0.09534832311913055	-0.01910330795961457
nac	123	ENSG00000204882	10816	9.28887424963029	0.0	0.5392093658447266	chr8	protein_coding	-	val	0.0	0.0	69.94476	0.9278972744941713	34982	0.0	0.0	False	3.95818958256297e-07	2.2996028062150368e-10	2.2980360797378862e-10		1.515927465196764e-05	True	0.4574200166447384	0.2532335951802713	0.0440005235529985		0.2097630176008118	True	0.6286481436709717	0.4485933619518892	0.0533948734109306		0.2310733074392857	True		0.253233594950311	0.044000523323194894
nac	123	ENSG00000204904	12286	9.416297071867572	0.0	0.4151382446289062	chrX	lncRNA	-	test	2.858613000971929e-05	0.125	46.366272	0.9723790287971495	34982	0.0001648921213034	0.0308401168862436	True	6.109188662691081e-09	0.0009511399993144	0.0009511128119174	0.0	6.004320472988629e-07	False	0.2824794036609341	0.0844308829313974	0.0047293995055372	-0.0098386387517247	0.0611650936982421	True	0.6286481436709717	0.4495125023743473	0.0545213048959039	-0.0123007725768871	0.2310733074392857	True	0.0098386387517247	0.083479742932083	0.0037782866936198
nac	123	ENSG00000204923	7872	8.971194463184467	0.0	0.3875980377197265	chr2	protein_coding	-	val	0.0120061746040821	1.0	28.714922	0.9258440732955932	34982	0.0713107906097504	0.6501751908567892	True	0.0440931934045007	0.4232190332463631	0.4224782356487359	0.0250063296372017	0.0201049880194839	True	0.1759894753327919	0.4369847179158732	0.4260270908805273	0.0291781859558479	0.0794623234104744	True	0.6286481436709717	0.7780399399629717	0.4674150148456834	0.0289794517162197	0.2310733074392857	True	-0.004171856318646201	0.013765684669510059	0.003548855231791437
nac	123	ENSG00000204991	53140	10.880704037352777	0.0	0.5217990875244141	chr16	protein_coding	+	train	0.0515122062775141	1.0	44.45483	0.8551830053329468	34982	0.3014681452264317	1.2993003798829632	True	0.0608929296038759	1.7392733296497638	1.6813968952779246	0.0891163793849972	0.0344102135117249	True	0.3183227174745626	1.674114532621536	1.6738304560158686	0.0959433436162394	0.1591396619422748	True	0.6286481436709717	1.792064000397233	1.685017249015064	0.0941918138947853	0.2310733074392857	True	-0.006826964231242197	-0.06515879702822769	-0.007566439262056024
nac	123	ENSG00000205022	3327	8.1101268019411	0.0	0.5880546569824219	chr16	protein_coding	-	train	0.001314961980447	1.0	63.859287	0.9550943970680236	34982	0.0075640826165032	0.2090892741135502	True	7.843748071935685e-10	0.0437755398950615	0.0437183245610983	0.0	7.920961188618478e-08	False	0.4619527857696982	0.2773409126022316	0.0708718190489892	0.0234172541878574	0.1697521980629742	True	0.6286481436709717	0.4803474667173333	0.0946020558214226	0.0259872165098828	0.2310733074392857	True	-0.0234172541878574	0.2335653727071701	0.0271534944878909
nac	123	ENSG00000205086	21438	9.972966972305931	0.0	0.4293651580810547	chr2	protein_coding	-	train	2.858613000971929e-05	0.125	51.869442	0.9495049715042114	34982	0.0001666836070398	0.0311751821948328	True	7.700584233014228e-10	0.0009719197683098	0.0009718919851416	0.0	6.684157895710869e-08	False	0.4255491742039952	0.2142529775258055	0.0333027142193367	0.0060637518403549	0.1799968747993013	True	0.6286481436709717	0.4492917451131242	0.0543027994690327	0.004439764354485	0.2310733074392857	True	-0.0060637518403549	0.2132810577574957	0.032330822234195096
nac	123	ENSG00000205133	134141	11.806654219338316	0.0	0.3583545684814453	chr8	protein_coding	-	val	0.1041106854953976	1.0	35.592358	0.8472997546195984	34982	0.6192904053281794	1.825788639537704	True	0.8729573819668583	3.365592234031236	3.301245298994228	0.1320224338794136	0.4018053275800147	True	0.2923216798938745	3.39935879063654	3.2924502432244056	0.1232524902514199	0.127125200731945	True	0.6286481436709717	3.2812964563602622	3.28120888909337	0.1252576325006107	0.2310733074392857	True	0.008769943627993687	0.03376655660530403	-0.008795055769822202
nac	123	ENSG00000205181	43973	10.691353829153906	0.0	0.4315567016601562	chr20	lncRNA	-	val	0.0040878165913898	1.0	47.99235	0.9748605489730836	34982	0.0238326333288971	0.3736522663532386	True	3.8467322864485255e-06	0.1401840735775125	0.1396162625068457	-0.0007238382224694	0.0002947853537411	True	0.3794522651122011	0.2983444134401884	0.1718790909304957	0.0235021560415748	0.1886154234443727	True	0.6286481436709717	0.5546428704960661	0.188841068945722	0.0241473777004636	0.2310733074392857	True	-0.0242259942640442	0.1581603398626759	0.03226282842365
nac	123	ENSG00000205213	106829	11.578994064939932	0.0	0.3944454193115234	chr11	protein_coding	-	test	0.036047109942256	1.0	36.888195	0.9277233481407166	34982	0.2135034829086766	1.1093724185009566	True	0.2553273460211154	1.2306778203223907	1.2289285847967426	0.0615693094531749	0.1220318876191131	True	0.502464597987141	1.3256006841054502	1.242102158078061	0.0207596922139828	0.1322336485836004	True	0.6286481436709717	1.4269201597723606	1.2545750704129195	0.0575919366056575	0.2310733074392857	True	0.0408096172391921	0.09492286378305947	0.013173573281318296
nac	123	ENSG00000205269	45775	10.73151521528989	0.0	0.409830093383789	chr6	protein_coding	+	train	0.1044823051855239	1.0	34.969826	0.849567174911499	34982	0.6238080535551933	1.8362023387791773	True	1.383465266252034	4.055544809810678	3.478465729008345	0.1110350674389272	0.589103458488814	True	0.8593377155689428	3.406610773376264	3.3511365516879525	0.1107792231823372	0.3478928225227418	True	0.6286481436709717	3.338180401052401	3.3381569745800728	0.1023774108779428	0.2310733074392857	True	0.0002558442565900043	-0.6489340364344143	-0.12732917732039262
nac	123	ENSG00000205277	49326	10.806226877458554	0.0	0.5151710510253906	chr7	protein_coding	+	train	0.0042593333714481	1.0	45.40703	0.8434158563613892	34982	0.0248369793425456	0.3821720996637616	True	0.0001719063487626	0.1466598800196211	0.1460515141938324	0.0415735520208902	0.0001263681038558	True	0.3088344717548971	0.2369221596385449	0.1562675839420412	0.0354265088561885	0.1154967367227193	True	0.6286481436709717	0.5577994721536786	0.193211549986029	0.0353235950562889	0.2310733074392857	True	0.0061470431647017015	0.0902622796189238	0.010216069748208823
nac	123	ENSG00000205356	37608	10.534998662437673	0.0	0.471109390258789	chr7	protein_coding	-	train	0.0997084214739008	1.0	30.452505	0.9112720489501952	34982	0.589951568344746	1.7818277213286846	True	0.151706781396351	3.340994931052625	3.1489364377651814	0.12152945157364	0.071914156249677	True	0.7376839314430286	3.1522747209546518	3.1304498698480487	0.118995227888972	0.2343031151570409	True	0.6286481436709717	3.131904553211648	3.13040712826967	0.118885072706128	0.2310733074392857	True	0.002534223684667991	-0.18872021009797324	-0.018486567917132657
nac	123	ENSG00000205403	61485	11.026564785603751	0.0	0.3938217163085937	chr4	protein_coding	-	train	0.0028586130009719	1.0	39.257877	0.8473370671272278	34982	0.0173297594412952	0.325183124209784	True	0.0153257363229011	0.1056834604407503	0.1056794443320913	0.0247289206174175	0.0082526624679331	True	0.5308674416618693	0.4001136497238067	0.1363926986633274	0.0089095354484892	0.1779887161948613	True	0.6286481436709717	0.5315109348560442	0.1578007679588618	0.0089043746361102	0.2310733074392857	True	0.0158193851689283	0.2944301892830564	0.030713254331236103
nac	123	ENSG00000205502	1750	7.467942332285852	0.0	0.3948841094970703	chr15	protein_coding	-	train	0.0058315705219827	1.0	66.24337	0.8726529479026794	34982	0.0336379054807061	0.4409658426313695	True	9.048679457909848e-05	0.1955753966140935	0.1944499673135912	0.0067425543691376	0.0001566639057444	True	1.1064176044636274	1.529830606235732	0.3789743236858449	0.0453258147399574	0.4500138037829639	True	0.6286481436709717	0.5923796506234525	0.238342467072216	0.0466325141981595	0.2310733074392857	True	-0.0385832603708198	1.3342552096216385	0.18452435637225367
nac	123	ENSG00000205549	207055	12.240744567061451	0.0	0.4240531921386719	chr9	protein_coding	-	train	0.0001143445200388	0.375	49.97548	0.9724061489105223	34982	0.0006397218525931	0.0605680143899263	True	1.4651042226177905e-06	0.0036688945858573	0.0036684872141805	-0.0002357994770874	4.095408819104529e-05	True	0.4994709755599496	0.2957487415556316	0.0469161218803785	-0.0034198432365434	0.2077536334195378	True	0.6286481436709717	0.4515709314713969	0.0571763535965864	-0.004036818837737	0.2310733074392857	True	0.003184043759456	0.2920798469697743	0.043247634666198
nac	123	ENSG00000205571	28910	10.271977424519395	0.0	0.3825340270996094	chr5	protein_coding	+	test	0.0054027785718369	1.0	29.637487	0.9688477516174316	34982	0.0318521529812665	0.4340846936184168	True	0.4756743909724981	0.4098759315957059	0.2128977526601605	0.016774705767921	0.1638742793392303	True	0.2090455269285318	0.2252255194009157	0.1938280276301004	0.0146155331057876	0.080092311682124	True	0.6286481436709717	0.5948981603768071	0.2387327058735004	0.0154113796812577	0.2310733074392857	True	0.0021591726621333993	-0.1846504121947902	-0.019069725030060103
nac	123	ENSG00000205581	7332	8.9001399880938	0.0	0.4272499084472656	chr21	protein_coding	-	train	0.1862672231433308	1.0	52.41206	0.965011715888977	34982	1.123150031539767	2.362075585756359	True	2.57582794035433	7.823872410119932	5.713599303362081	0.1406510127337778	0.8267724460257974	True	0.4566056377880437	5.92075798418622	5.476476555344368	0.1491453434444701	0.2067400391134917	True	0.6286481436709717	5.717861801102923	5.47332968399712	0.1460815094545447	0.2310733074392857	True	-0.008494330710692305	-1.9031144259337127	-0.23712274801771294
nac	123	ENSG00000205609	24300	10.098272780745283	0.0	0.4854869842529297	chr16	protein_coding	-	train	0.0025727517008747	1.0	124.74919	0.9865413904190063	34982	0.0149557273292901	0.2963082185560967	True	0.0058909559932928	0.0878565258992977	0.0877743558199238	0.018932075710925	0.002914455517195	True	0.2234282718544233	0.1374067636154053	0.0939459617946217	0.0238832269938007	0.085800887157246	True	0.6286481436709717	0.5147704483347174	0.1381520664594256	0.0222098386515872	0.2310733074392857	True	-0.004951151282875699	0.0495502377161076	0.006171605974697902
nac	123	ENSG00000205634	19338	9.8698790613623	0.0	0.4617557525634765	chr22	lncRNA	-	train	0.0	0.0	66.98312	0.979217767715454	34982	0.0	0.0	False	2.2525851278219736e-08	3.655369142599239e-12	3.654861728623431e-12		1.9117692665757107e-06	True	0.9705050314907744	1.075417364668013	0.133537348519104		0.3654276241872036	True	0.6286481436709717	0.4485933619518892	0.0533948734109306		0.2310733074392857	True		1.0754173646643577	0.13353734851544916
nac	123	ENSG00000205643	6300	8.748463629942055	0.0	0.5409984588623047	chr22	protein_coding	-	train	0.0149791321250929	1.0	35.43356	0.9108416438102722	34982	0.0890319767077895	0.7259219960219262	True	0.2175587850758236	0.5456587245247143	0.5291395840554409	0.0392222182031455	0.083130389799034	True	0.4165584648399778	0.6432601308122651	0.5359865303840606	0.0393260605963873	0.1277381485885309	True	0.6286481436709717	0.8598339402860478	0.568648332638011	0.0349028304353682	0.2310733074392857	True	-0.00010384239324180006	0.09760140628755076	0.006846946328619707
nac	123	ENSG00000205669	8943	9.09873819539488	0.0	0.4544010162353515	chr14	protein_coding	+	train	0.0008575839002915	0.875	41.929	0.9371628165245056	34982	0.0051139238106843	0.1749156444236841	True	3.358538895098977e-05	0.0306214704489983	0.030595660610519	-0.0002462992872921	0.0003809495210873	True	0.4503176625776003	0.2618373474738886	0.0636309784618483	0.0089967852292505	0.1833371848939565	True	0.6286481436709717	0.4721275029265633	0.0833325795897863	0.0081371048710134	0.2310733074392857	True	-0.0092430845165426	0.2312158770248903	0.0330353178513293
nac	123	ENSG00000205678	134211	11.80717591830004	0.0	0.3429126739501953	chr4	protein_coding	-	train	0.0002286890400777	0.5	78.36868	0.9466832876205444	34982	0.0013599840529166	0.0906702885875521	True	3.430528791555965e-07	0.0082229499635818	0.0082211013399329	-0.000174751917975	3.0877264973637528e-06	True	0.1378576704274783	0.0306676153078962	0.012035996922288	0.0012990060233386	0.0618827354091857	True	0.6286481436709717	0.4550089396222693	0.0615185044252628	0.0023260934805742	0.2310733074392857	True	-0.0014737579413136	0.0224446653443144	0.0038148955823551003
nac	123	ENSG00000205683	274820	12.523875255624503	0.0	0.4634590148925781	chr14	protein_coding	-	train	0.0126064833342862	1.0	36.401703	0.8437277674674988	34982	0.0778679603178418	0.6936367362814487	True	0.0048154795947	0.4864713902961965	0.4811347253563915	0.0010279986930868	0.0025329171132766	True	0.8036818876012989	1.1618265337250322	0.6350206766863968	-0.0124323678620956	0.3837577984763101	True	0.6286481436709717	0.8427014841347122	0.5393426737602051	-0.0150232416465631	0.2310733074392857	True	0.0134603665551824	0.6753551434288356	0.15388595133000532
nac	123	ENSG00000205744	15350	9.638935897473202	0.0	0.5017986297607422	chr19	protein_coding	-	test	0.008347149962838	1.0	47.489975	0.8656238913536072	34982	0.0491228442093662	0.5378586207228675	True	2.986784309653752e-06	0.2917047041041483	0.2892919437106904	-0.0035416741660914	1.2511874091656809e-05	True	0.5889765624184597	0.6207534102605834	0.3293113731964	0.0349111111781479	0.2197052444642601	True	0.6286481436709717	0.6699477048210908	0.3340981321050273	0.0345522511021587	0.2310733074392857	True	-0.0384527853442393	0.3290487061564351	0.040019429485709634
nac	123	ENSG00000205790	6666	8.80492526261806	0.0	0.5332832336425781	chr19	lncRNA	+	test	2.858613000971929e-05	0.125	45.312733	0.962173581123352	34982	0.0001664090119751	0.0311238241079599	True	4.78348938010899e-05	0.0009688556320277	0.0009688415722062	-0.0002467215678653	0.0003785905065094	True	0.5050452638189963	0.3308039854369044	0.0759013274056553	0.0034719868480714	0.2738463428203189	True	0.6286481436709717	0.449294874356757	0.0543055835567757	0.0040310906977276	0.2310733074392857	True	-0.0037187084159367	0.3298351298048767	0.07493248583344911
nac	123	ENSG00000205832	44224	10.697045519027986	0.0	0.5181064605712891	chr16	protein_coding	+	train	0.0006003087302041	0.875	47.90326	0.9638266563415528	34982	0.0034440822976441	0.1409244662576979	True	0.0001452708078272	0.019884180774469	0.0198732986172237	-0.0001447288040142	0.0036665871100941	True	1.1025156825080686	1.4665699208483998	0.2586115384592968	0.0161791906101266	0.4909077465248883	True	0.6286481436709717	0.4631453816636254	0.0722652633059219	0.0151903768615515	0.2310733074392857	True	-0.0163239194141408	1.4466857400739308	0.2387382398420731
nac	123	ENSG00000205837	42134	10.648634028206454	0.0	0.4074344635009765	chr2	lncRNA	-	train	0.0015722371505345	1.0	56.406334	0.9750503301620485	34982	0.0089263104975349	0.225928294210759	True	8.85866351617306e-06	0.0511230369011635	0.0510435159539515	0.0025978497608879	7.087237110987534e-05	True	0.3572158327131605	0.2158423612073432	0.0945367699221545	0.027083308245922	0.2147588064506911	True	0.6286481436709717	0.486022856041981	0.1019677055301361	0.0236635836068948	0.2310733074392857	True	-0.024485458485034098	0.1647193243061797	0.043493253968203
nac	123	ENSG00000205923	1382	7.232010331664759	0.0	0.5334644317626953	chr16	protein_coding	-	train	0.0001715167800583	0.5	54.418438	0.982399880886078	34982	0.0010279736069857	0.0788226455428451	True	4.560370060767095e-08	0.0062140661886944	0.0062130095527145	-0.0001489462292708	3.7573099666176153e-06	True	0.3742051594425818	0.1734262974388937	0.0341650854107186	0.0024555673374941	0.167382409874315	True	0.6286481436709717	0.4534174506256827	0.059510372754536	0.0026768180282933	0.2310733074392857	True	-0.0026045135667649	0.1672122312501993	0.0279520758580041
nac	123	ENSG00000205929	23070	10.046331696565607	0.0	0.4244728088378906	chr21	protein_coding	-	train	0.0016865816705734	1.0	32.688694	0.8639639616012573	34982	0.0102098649773955	0.2497134101606346	True	0.0027809654240738	0.0622866843777592	0.0622314958291859	0.0534308214102754	0.0060809839423606	True	0.3743508566621337	0.2217535694929832	0.0891549076678386	0.005580057131492	0.1651006600766349	True	0.6286481436709717	0.4977401285462536	0.1152742239927804	0.0041370816871057	0.2310733074392857	True	0.0478507642787834	0.159466885115224	0.026923411838652697
nac	123	ENSG00000206075	28127	10.244520800484905	0.0	0.3952140808105469	chr18	protein_coding	+	val	2.858613000971929e-05	0.125	83.541245	0.9593988060951232	34982	0.0001700400324725	0.0318029414343081	True	2.7541007972193345e-08	0.0010114559988849	0.0010114270946376	-0.0001185048825597	1.2279499098211733e-06	True	0.1140408969991695	0.0179816251626903	0.0050150530963603	-0.0022842798048499	0.0632016077425357	True	0.6286481436709717	0.4493777065396467	0.0543929797866026	0.0009063172565886	0.2310733074392857	True	0.0021657749222902	0.0169701691638054	0.0040036260017227
nac	123	ENSG00000206129	187649	12.142333804563169	0.0	0.39093017578125	chr18	lncRNA	-	train	0.0001143445200388	0.5	50.243977	0.9640272855758668	34982	0.0006823795313805	0.0642074979743065	True	1.2516466338367306e-05	0.0041230727111772	0.0041226239946513	-0.0003679807286878	0.0001238746465543	True	0.8198134299723562	0.7378133594093267	0.0668376816127904	0.0002322811885965	0.2504447028355997	True	0.6286481436709717	0.4518285670896579	0.0574875661582373	0.0010079792659414	0.2310733074392857	True	-0.0006002619172843	0.7336902866981495	0.0627150576181391
nac	123	ENSG00000206190	187899	12.143665185401556	0.0	0.4424457550048828	chr15	protein_coding	-	train	0.0208107026470756	1.0	37.46427	0.8116505742073059	34982	0.1238466137358312	0.8534219672664657	True	0.0169839007567052	0.7397693834807875	0.7283497440555284	0.0046136501803333	0.0099534427591653	True	0.1924748221554147	0.734588039631151	0.7298782086402692	0.0409299260915896	0.0875545811344309	True	0.6286481436709717	1.0210172660439458	0.7661926814190874	0.0393788211155314	0.2310733074392857	True	-0.0363162759112563	-0.005181343849636422	0.001528464584740763
nac	123	ENSG00000206199	207285	12.241854761169812	0.0	0.3914508819580078	chr3	protein_coding	-	train	0.0003430335601166	0.375	45.81324	0.935337483882904	34982	0.0020447283869071	0.110639931052642	True	0.0411575523691067	0.0142564918703877	0.0127266788705251	0.0309398032510448	0.0257212196023567	True	0.3862104677023551	0.1889280243329174	0.0413447090691326	0.0162740833909682	0.1724075878056081	True	0.6286481436709717	0.4575148879148532	0.0648830478691994	0.0147270164549334	0.2310733074392857	True	0.014665719860076601	0.1746715324625297	0.0286180301986075
nac	123	ENSG00000206535	54787	10.911226470854713	0.0	0.3915824890136719	chr3	protein_coding	+	train	0.058858841690012	1.0	26.632963	0.8465563058853149	34982	0.3481243861545577	1.39828600876252	True	0.0397884430895021	2.0471130281872902	1.952041974401473	0.0551658442248082	0.0243320813141859	True	1.3008637256642757	3.15038031582252	2.2426680667731063	0.088385755814631	0.6738052848967389	True	0.6286481436709717	2.0320038995283847	1.9533103209972569	0.0855573971107133	0.2310733074392857	True	-0.0332199115898228	1.1032672876352296	0.2906260923716333
nac	123	ENSG00000206538	114761	11.650615697618589	0.0	0.3604736328125	chr3	protein_coding	-	train	0.0038877136813218	1.0	51.90565	0.9121260643005372	34982	0.0231858238839386	0.3726474475562256	True	0.0115689751726809	0.1390231506968483	0.138888199522868	0.0075903156274014	0.0083130200533733	True	0.2567987409131453	0.2005152963807249	0.1459403013778299	0.0096179336125788	0.0877685801707988	True	0.6286481436709717	0.5568702295827809	0.1902856089008854	0.0114702729912987	0.2310733074392857	True	-0.0020276179851774004	0.06149214568387659	0.007052101854961912
nac	123	ENSG00000206557	79827	11.287629599087875	0.0	0.4415302276611328	chr3	protein_coding	+	val	0.0112343490938196	1.0	27.985859	0.8908166885375977	34982	0.0654052231584553	0.6163825664078494	True	1.1648144948581487	1.7548941141661625	0.5461933674669117	0.0456993179164363	0.4368972076734341	True	0.696500463315902	0.8205126644477345	0.4222314622983492	0.041971308906287	0.2331703369064797	True	0.6286481436709717	0.7382626406514708	0.421020053144002	0.0431872730214003	0.2310733074392857	True	0.0037280090101492955	-0.934381449718428	-0.12396190516856254
nac	123	ENSG00000206559	189401	12.151627019340452	0.0	0.3722782135009765	chr3	protein_coding	+	val	0.0087473557829741	1.0	37.167614	0.9695436954498292	34982	0.0517091760095045	0.552862975722123	True	0.4173129728100361	0.4604727152321509	0.3268065789971865	0.0345233679954887	0.1657611985502174	True	0.1773407948734512	0.3236048045684929	0.3078215009101169	0.0299325453362563	0.065923559560953	True	0.6286481436709717	0.6829463563077214	0.3500877839014421	0.0350858229607879	0.2310733074392857	True	0.004590822659232399	-0.136867910663658	-0.018985078087069618
nac	123	ENSG00000206560	192535	12.16803842821224	0.0	0.4004135131835937	chr3	protein_coding	-	train	0.1212909496312389	1.0	44.95585	0.9729891419410706	34982	0.7293505361262688	1.974289703894808	True	1.5344351301450316	4.579421926160252	3.931260722633896	0.1024585855399826	0.4749718956367686	True	0.3733253645569066	3.9934140084635454	3.8666600856725526	0.0903326784531291	0.1529178392874729	True	0.6286481436709717	3.8833824235825904	3.87324145173637	0.0854584509039366	0.2310733074392857	True	0.012125907086853502	-0.5860079176967061	-0.06460063696134322
nac	123	ENSG00000206579	440026	12.994591367648136	0.0	0.4005756378173828	chr8	protein_coding	+	test	0.0419930249842776	1.0	67.42351	0.956301748752594	34982	0.2478098940886107	1.189359313459788	True	1.770670709499232	4.159067951648211	1.8399628885351085	0.0825059913161141	0.7576872010582969	True	0.4768864166568702	1.479857163570703	1.4273811103787366	0.0817454738463101	0.2464165100636887	True	0.6286481436709717	1.5715693805949376	1.426531608249981	0.0753901753122153	0.2310733074392857	True	0.0007605174698039896	-2.6792107880775085	-0.41258177815637187
nac	123	ENSG00000211456	56353	10.939408501864316	0.0	0.4449653625488281	chr3	protein_coding	+	val	0.125864730432794	1.0	32.790054	0.9792330861091614	34982	0.7521612861336255	1.9935620210134324	True	0.6116731246377135	3.931474876083407	3.9117379525629055	0.1259029744707769	0.2298505105537438	True	0.1911701711415341	4.272761747605916	3.958050716505846	0.0880243046304048	0.0548374501776579	True	0.6286481436709717	3.938381452671512	3.923125956310512	0.1134879114340411	0.2310733074392857	True	0.037878669840372095	0.341286871522509	0.04631276394294037
nac	123	ENSG00000211643	499	6.214608098422191	0.0	0.4534015655517578	chr22	IG_V_gene	+	train	0.0001143445200388	0.375	85.55182	0.9931178092956544	34982	0.0006748199135748	0.0631491496318691	True	1.5499402479803912e-09	0.0039882704811534	0.0039878151013295	0.0	1.394599364099267e-07	False	0.417978467420063	0.2077558597203069	0.0336135254980876	0.0024705360353278	0.1722772914068807	True	0.6286481436709717	0.4516411513037904	0.0572906559528781	0.0031535099586834	0.2310733074392857	True	-0.0024705360353278	0.2037675892391535	0.029625710396758098
nac	123	ENSG00000211695	1844	7.520234556474628	0.0	0.3877410888671875	chr7	TR_V_gene	-	train	0.0	0.0	81.2931	0.9783422350883484	34982	0.0	0.0	False	4.802479850083351e-08	2.440789713749298e-12	2.438483332478252e-12		1.5615643862736664e-06	True	0.6587668667409711	0.5024268118114796	0.0684530270957632		0.2616352940559878	True	0.6286481436709717	0.4485933619518892	0.0533948734109306		0.2310733074392857	True		0.5024268118090388	0.06845302709332472
nac	123	ENSG00000211749	506	6.228511003591184	0.0	0.4288158416748047	chr7	TR_V_gene	+	train	0.0	0.0	74.25618	0.9890442490577698	34982	0.0	0.0	False	2.2593617940753517e-08	2.316891929958836e-12	2.3163814583871828e-12		1.521966313157812e-06	True	0.697040450254302	0.5504231313438007	0.0645577420530807		0.2540821561091624	True	0.6286481436709717	0.4485933619518892	0.0533948734109306		0.2310733074392857	True		0.5504231313414838	0.06455774205076431
nac	123	ENSG00000211829	2855	7.957177323459475	0.0	0.4313316345214844	chr14	TR_C_gene	+	train	8.575839002915786e-05	0.25	88.18337	0.9536646008491516	34982	0.0004797702887667	0.0522760719686806	True	1.7856807362656828e-06	0.0027330171283839	0.0027327886590984	-0.0005066130118321	1.425950807937181e-05	True	0.25644155047996	0.0774853156463423	0.0119688827276976	-0.000944439349893	0.0960552457122316	True	0.6286481436709717	0.4507472187000049	0.0561517133823598	-0.0009955735826432	0.2310733074392857	True	0.0004378263380609	0.0747522985179584	0.0092360940685992
nac	123	ENSG00000211896	6728	8.814181823188319	0.0	0.5603084564208984	chr14	IG_C_gene	-	train	0.0008004116402721	0.75	128.11209	0.9930089712142944	34982	0.0048066272613462	0.1703146114950511	True	7.279435370151275e-07	0.0290300962349672	0.0290069995667143	0.0058639357533462	3.429310957930928e-05	True	0.7535060074372156	0.6848573919529193	0.1243066300771883	0.0156793068613803	0.3113882381654342	True	0.6286481436709717	0.4706426585302059	0.081464420933945	0.0119110092780492	0.2310733074392857	True	-0.0098153711080341	0.6558272957179521	0.09529963051047399
nac	123	ENSG00000212864	1334	7.19668657083435	0.0	0.5909709930419922	chr9	protein_coding	-	test	0.1714310216682865	1.0	51.230278	0.8979980945587158	34982	1.0264183926027557	2.268617450015001	True	0.584794913763918	5.218427111240325	5.023395814178607	0.1603535672196847	0.4592126744518308	True	0.0134216458980754	6.169114675042122	5.142952266207856	0.1213104872008548	0.0067558391995352	True	0.6286481436709717	5.183763336619135	5.0255421656838815	0.166417593329996	0.2310733074392857	True	0.03904308001882989	0.9506875638017975	0.11955645202924892
nac	123	ENSG00000213023	18574	9.82957186958596	0.0	0.5317840576171875	chr19	protein_coding	-	train	0.0279286490194957	1.0	64.259705	0.9681541919708252	34982	0.1616288347409469	0.9577341346366816	True	0.7794738691498329	1.4793197226794477	1.0975872361357302	0.0888481244016587	0.5181902862587032	True	0.872746415230952	1.4511201175944792	0.9454319043125204	0.0866176903993261	0.2701973362847223	True	0.6286481436709717	1.151779773745093	0.9336727388316152	0.0835419612208824	0.2310733074392857	True	0.0022304340023326097	-0.028199605084968438	-0.15215533182320973
nac	123	ENSG00000213057	6137	8.722254235179681	0.0	0.4004955291748047	chr1	lncRNA	+	train	0.0007718255102624	1.0	47.56219	0.9492079019546508	34982	0.0046574199365292	0.1682447750999212	True	1.3344080989442283e-06	0.0283279910527663	0.0283063119203183	-0.0008279154467575	2.494604116364261e-05	True	0.4385114061278714	0.2529618669539463	0.064732585619829	-0.0017430320391539	0.1905636727653722	True	0.6286481436709717	0.4710586996932068	0.0816942763865735	8.875935229755919e-05	0.2310733074392857	True	0.0009151165923964	0.22463387590118	0.0364262736995107
nac	123	ENSG00000213139	8261	9.01942196795671	0.0	0.4347610473632812	chr3	protein_coding	-	train	0.0063461208621576	1.0	26.715242	0.8643382787704468	34982	0.0382457131839495	0.4812316638254001	True	0.0644979994815092	0.2326580181464067	0.2319688356105577	0.0078652462375934	0.0237661869118456	True	0.4184685878166621	0.392199904055546	0.2476304696615826	0.0116230440926212	0.1323918045110691	True	0.6286481436709717	0.6313215097259952	0.2827464798010122	0.0100373743233868	0.2310733074392857	True	-0.0037577978550278005	0.1595418859091393	0.015661634051024886
nac	123	ENSG00000213186	53328	10.884235552246894	0.0	0.3891277313232422	chr3	protein_coding	-	train	0.0253844834486307	1.0	31.503218	0.7568171620368958	34982	0.1596813630597013	0.9960468257283288	True	0.0874081959234556	0.993764857002088	0.9885414463141844	0.0637790467013696	0.0418973896016593	True	0.7683869375035335	1.499815149889337	1.1292926735303417	-0.0580391411845778	0.3170574156743643	True	0.6286481436709717	1.2918432950919532	1.071913453775054	-0.0573716552046493	0.2310733074392857	True	0.1218181878859474	0.506050292887249	0.1407512272161573
nac	123	ENSG00000213373	24034	10.08726638032806	0.0	0.4897212982177734	chr17	lncRNA	-	train	0.0002286890400777	0.625	50.507996	0.9497637748718262	34982	0.001378854370248	0.0914247651120115	True	1.8043373735611261e-09	0.0083603889150078	0.0083584876806093	0.0	1.4731679351253758e-07	False	0.0902010093908304	0.0169675865007621	0.0090782112782617	0.0043254844414011	0.0272260357487187	True	0.6286481436709717	0.4550245541972076	0.0615577928973728	0.0046286525896423	0.2310733074392857	True	-0.0043254844414011	0.008607197585754301	0.0007197235976524
nac	123	ENSG00000213398	4381	8.385260520155413	0.0	0.5026702880859375	chr16	protein_coding	-	train	0.0120919329941112	1.0	31.47615	0.6986356973648071	34982	0.0737736772409973	0.6713555793684363	True	0.0049712597382449	0.4553604447850048	0.4506266721307818	0.0295863362437452	0.0024590718761216	True	0.4162360252528172	0.6002875893482221	0.4830071295424533	-0.0189556666488324	0.1674149702390612	True	0.6286481436709717	0.8176549984666921	0.5097693249707435	-0.0182300386019591	0.2310733074392857	True	0.048542002892577596	0.1449271445632173	0.032380457411671504
nac	123	ENSG00000213463	50591	10.8315487400092	0.0	0.4102706909179687	chr14	protein_coding	-	train	0.0796695443370876	1.0	25.534948	0.9411742091178894	34982	0.479244693952716	1.637699496580028	True	0.6141858786493829	2.703562737057626	2.685353613730286	0.063855392937859	0.2238659313587059	True	1.0135574882989982	3.0539311210739832	2.768440958871851	0.062392398876129	0.4133424501179267	True	0.6286481436709717	2.7106999105747747	2.6883785197870598	0.0621993023752258	0.2310733074392857	True	0.0014629940617299983	0.3503683840163574	0.08308734514156502
nac	123	ENSG00000213468	142083	11.864173710982858	0.0	0.3929061889648437	chrX	lncRNA	-	train	0.0017723400606025	1.0	40.11325	0.7677883505821228	34982	0.0109985649916273	0.262591896727344	True	0.0002044878025797	0.0690710597633272	0.0689545476609641	-0.0002565564461775	0.0001516572241684	True	0.1332979601024949	0.0909364788064535	0.0759793367619694	-0.005300632864086	0.0824339276841524	True	0.6286481436709717	0.5042686978992698	0.1227776958564983	-0.0035294371387387	0.2310733074392857	True	0.0050440764179085	0.021865419043126305	0.007024789101005305
nac	123	ENSG00000213512	44267	10.698017347384676	0.0	0.3911342620849609	chr1	protein_coding	-	train	2.858613000971929e-05	0.125	33.393158	0.896369218826294	34982	0.0001719435371833	0.0321589578850129	True	6.366852186318562e-08	0.0010342281534786	0.0010341986107893	-7.623438504869307e-05	4.222941423043606e-06	True	0.289406569845996	0.1027031821317651	0.0190465130757666	0.0047394981469281	0.134362468116899	True	0.6286481436709717	0.4493488430416322	0.0543665089070268	0.0042095565794292	0.2310733074392857	True	-0.004815732531976793	0.1016689539782865	0.018012314464977298
nac	123	ENSG00000213523	20912	9.94812625415451	0.0	0.4339942932128906	chr5	protein_coding	-	train	0.0828140186381567	1.0	36.535328	0.9634820222854614	34982	0.4908937822994786	1.6416006338258735	True	1.2646368915814363	3.3393950477663266	2.740716648605015	0.1059029888630774	0.4496909000661525	True	0.5715479206186904	2.6765421818394564	2.6700370918114418	0.1067217319506987	0.2518596480954805	True	0.6286481436709717	2.68644542335679	2.6674691592799222	0.1064750169760066	0.2310733074392857	True	-0.0008187430876212959	-0.6628528659268702	-0.07067955679357318
nac	123	ENSG00000213563	3399	8.131530710604252	0.0	0.5679531097412109	chr8	protein_coding	-	val	0.0526842376079126	1.0	46.445374	0.896763801574707	34982	0.3108310649301072	1.324622538043802	True	0.1407888156209488	1.7730380919061683	1.7441237253560504	0.0859049593871393	0.0643204859554503	True	0.3467950020097253	1.7473708300325366	1.74607742526227	0.0886701638220438	0.1898983787662893	True	0.6286481436709717	1.8575483235420045	1.7565406280026274	0.0840928641958015	0.2310733074392857	True	-0.0027652044349045085	-0.025667261873631775	0.0019536999062195193
nac	123	ENSG00000213619	19226	9.864070820172335	0.0	0.45672607421875	chr11	protein_coding	+	test	0.281773483505803	1.0	37.739445	0.9600526094436646	34982	1.7156724724800398	2.75600669447323	True	1.689217367647441	7.166217849789654	7.165517977217951	0.2407807338314756	0.5620986638745206	True	1.0580372514322889	7.698735985551586	7.266251901589062	0.2274523981005842	0.3746047526316694	True	0.6286481436709717	8.525325277007314	7.343703385584508	0.2396713366536735	0.2310733074392857	True	0.0133283357308914	0.532518135761932	0.10073392437111028
nac	123	ENSG00000213639	51300	10.84546552414626	0.0	0.4448146820068359	chr2	protein_coding	+	train	0.5667771997027042	1.0	42.675526	0.9879829287528992	34982	3.661808952391846	3.2341205690292525	True	2.319793951834649	11.221291439322773	9.420287177602235	0.3251112709288507	0.7939681283719667	True	0.3645517055990872	21.05092565375463	10.179020302227263	0.2737867541627979	0.1758660045833323	True	0.6286481436709717	19.249254043949158	10.049189552388883	0.3102699218257629	0.2310733074392857	True	0.05132451676605282	9.829634214431856	0.758733124625028
nac	123	ENSG00000213676	12989	9.471935109664646	0.0	0.5106372833251953	chr6	protein_coding	-	train	0.039305928763364	1.0	33.56534	0.9341301321983336	34982	0.2296992412842156	1.141693029833801	True	1.607518447945144	3.4266931206697024	1.528307354425952	0.0751273132713286	0.5676450025480606	True	0.7469258101612413	1.6059066378254592	1.3383833142731585	0.0763150160988578	0.2933119400890414	True	0.6286481436709717	1.4770420480246638	1.3178818213090664	0.0738700572622787	0.2310733074392857	True	-0.0011877028275291968	-1.8207864828442433	-0.18992404015279352
nac	123	ENSG00000213722	3579	8.183118079394745	0.0	0.4945087432861328	chr6	protein_coding	-	train	0.0582871190898176	1.0	48.44418	0.942338228225708	34982	0.3487587945483492	1.4085890747387282	True	0.4228701201818581	1.9853299795451336	1.979837490957978	0.0649365240114575	0.1553505280443992	True	0.2418040312514293	1.9901631999096865	1.9787238785177863	0.0591919599080804	0.1227782376123809	True	0.6286481436709717	2.0760225503410066	1.997684502588721	0.0611906330144047	0.2310733074392857	True	0.005744564103377099	0.004833220364552915	-0.0011136124401915914
nac	123	ENSG00000213741	28180	10.24640327098345	0.0	0.4085674285888672	chr14	protein_coding	-	train	0.8882568177920073	1.0	106.3413	0.990627646446228	34982	6.409130228628296	2.365198217111478	True	6.206087025742569	6.240588356532292	6.199361814294197	0.1172972158520331	1.1033653398331484	True	0.4836840127406758	40.633699650068834	5.52278679269191	0.1198725478403709	0.1886060484693783	True	0.6286481436709717	38.92965310734327	5.515679972830696	0.1206489117184327	0.2310733074392857	True	-0.0025753319883378006	34.39311129353654	-0.6765750216022868
nac	123	ENSG00000213793	19064	9.855609472291665	0.0	0.4521751403808594	chr19	protein_coding	-	train	0.0037733691612829	1.0	36.892883	0.968036651611328	34982	0.0218551941456663	0.3566448634744589	True	0.000267594625677	0.1276563523863358	0.1271903279333004	0.0291242531204681	0.0002549189021093	True	0.3383447970416409	0.2563810388901477	0.156215370148896	0.0347776577047835	0.1832062374984578	True	0.6286481436709717	0.543485272639783	0.1752875890461631	0.0321731082393992	0.2310733074392857	True	-0.005653404584315399	0.12872468650381189	0.029025042215595598
nac	123	ENSG00000213901	8630	9.063115652219658	0.0	0.4937171936035156	chr2	protein_coding	-	val	0.0003144474301069	0.875	36.936813	0.8057997822761536	34982	0.0019466758667178	0.1106290722842291	True	9.827115969224592e-07	0.0122425756212081	0.0122387898993542	0.0010537103415614	7.696379190354321e-06	True	0.3162427073541385	0.1250128327829214	0.0262308373741797	0.0001513184196469	0.118304719402545	True	0.6286481436709717	0.4583330403776938	0.0655783106296877	0.0010826877529999	0.2310733074392857	True	0.0009023919219145	0.11277025716171331	0.0139920474748255
nac	123	ENSG00000213904	255227	12.449912542302544	0.0	0.4832687377929687	chr19	lncRNA	+	train	0.039305928763364	1.0	42.74178	0.8987537026405334	34982	0.2337955120640194	1.1611844129788529	True	0.2652797746000649	1.3466515553842238	1.3456602965967852	0.0627461513508354	0.1240420160240627	True	0.47017332847032	1.4075297736363823	1.3516553015473716	0.0644883385574419	0.1692942001071281	True	0.6286481436709717	1.5228914616908251	1.3669828610038897	0.0647760487645937	0.2310733074392857	True	-0.001742187206606502	0.060878218252158556	0.005995004950586358
nac	123	ENSG00000214026	37244	10.525272986610377	0.0	0.5558643341064453	chr11	protein_coding	+	val	0.1071122291464181	1.0	61.248276	0.9582294225692748	34982	0.6360014396182437	1.845412688391072	True	2.6004391992458804	7.405316046082423	3.546300334631576	0.1355156427097214	0.700963084741315	True	0.4683023510175669	3.3712902926510258	3.3431673083335283	0.1453779298494987	0.1703297487438265	True	0.6286481436709717	3.33730089296123	3.337246821999942	0.1426931662099014	0.2310733074392857	True	-0.009862287139777298	-4.034025753431397	-0.20313302629804753
nac	123	ENSG00000214078	38925	10.56941768680252	0.0	0.4567890167236328	chr20	protein_coding	-	train	0.1111714596077983	1.0	30.209688	0.9588611125946044	34982	0.6650383825892616	1.890507174378804	True	0.8464009601032431	3.5767848793820725	3.5438924948595574	0.1118238697512439	0.3320964002479112	True	0.955920388321802	3.61259845463005	3.527986113371064	0.1138588353067779	0.2326206405407836	True	0.6286481436709717	3.5350820676303134	3.5337578181417832	0.1071939381429711	0.2310733074392857	True	-0.0020349655555339935	0.03581357524797735	-0.015906381488493437
nac	123	ENSG00000214194	1842	7.519149957669823	0.0	0.3664531707763672	chr7	protein_coding	-	train	0.0937910925618889	1.0	33.680737	0.9377416968345642	34982	0.5600567391530624	1.749344450937734	True	1.0264028708150617	3.317215766751421	3.099737052235311	0.1130321080757392	0.4781407642935237	True	0.0609396787153157	3.3022009619707493	3.053083121950732	0.1034390842547532	0.0208873841592328	True	0.6286481436709717	3.029150518815695	3.024445738041956	0.1102786129009356	0.2310733074392857	True	0.009593023820985994	-0.015014804780671742	-0.04665393028457876
nac	123	ENSG00000214212	33215	10.41078696652556	0.0	0.5235404968261719	chr19	protein_coding	+	train	0.0027156823509233	1.0	40.658817	0.954958438873291	34982	0.0161454591570625	0.3107008987360284	True	2.686264502994214e-06	0.0967956341786441	0.0965350450619833	0.0003002214883826	2.056323185941669e-05	True	0.5772249734134707	0.4539341888178023	0.1391239674995953	0.0061181925805677	0.2082805115923386	True	0.6286481436709717	0.5240940870493095	0.1489345485125642	0.0069320826709694	0.2310733074392857	True	-0.005817971092185101	0.35713855463915817	0.042588922437612
nac	123	ENSG00000214338	46397	10.745011633837091	0.0	0.3707313537597656	chr6	protein_coding	-	test	0.018523812246298	1.0	36.92823	0.867211639881134	34982	0.1109964242078831	0.8114081869554784	True	1.3198039789233018	2.4536406996796845	0.9924249953426144	0.0343421054499336	0.6065002671454394	True	0.2633586666209396	0.6978057423258078	0.6745914894126729	0.0272677650446255	0.1513451466208374	True	0.6286481436709717	0.969000396171183	0.701037093508091	0.028643533800893	0.2310733074392857	True	0.0070743404053081015	-1.7558349573538767	-0.31783350592994153
nac	123	ENSG00000214360	9282	9.135940049399933	0.0	0.4666252136230469	chr5	protein_coding	+	train	0.0006860671202332	0.875	54.58724	0.9486892223358154	34982	0.0040539436374136	0.1549853010210883	True	1.1916448487404363e-09	0.0240368779915283	0.0240204435421747	0.0	1.061783540987774e-07	False	0.4729111045050685	0.2949930754219073	0.0751660381250293	0.0074195645874314	0.2273067648606468	True	0.6286481436709717	0.4669449375448775	0.0768270228293172	0.0082134234899801	0.2310733074392857	True	-0.0074195645874314	0.27095619743037896	0.0511455945828546
nac	123	ENSG00000214401	3147	8.054522609537294	0.0	0.4159564971923828	chr17	lncRNA	+	train	0.0077182551026242	1.0	34.31996	0.9471988677978516	34982	0.0465974156726088	0.5308090575787694	True	0.2023150886758117	0.3129212499575206	0.2886732562719882	0.0073753343802709	0.0871634802355167	True	0.7899125002963321	0.9889606100431456	0.4364432950139729	0.0073018161241402	0.3971951574525527	True	0.6286481436709717	0.6724428795334519	0.3336598295700279	0.0060873574389773	0.2310733074392857	True	7.351825613069983e-05	0.676039360085625	0.1477700387419847
nac	123	ENSG00000214435	32429	10.386839199301363	0.0	0.436553955078125	chr10	protein_coding	+	train	0.0327025327311188	1.0	41.810764	0.8762301802635193	34982	0.193068138820135	1.0550250025217307	True	0.001342121400787	1.1496797140809127	1.1129208483254287	0.0430280789563126	0.0017624333929552	True	0.6227817042156706	1.3115238666999898	1.1268701184150465	0.0820570476377868	0.2324732809906598	True	0.6286481436709717	1.3184172701385473	1.1286873295126925	0.0774961887925417	0.2310733074392857	True	-0.0390289686814742	0.16184415261907703	0.013949270089617771
nac	123	ENSG00000214575	105660	11.567991134993036	0.0	0.455362319946289	chr15	protein_coding	-	val	0.0667486135726945	1.0	42.00248	0.8706783652305603	34982	0.3975211638650779	1.4948250817034896	True	3.804108306255421	15.584674446951654	3.9798384882524473	0.0585079002242391	1.411462684532307	True	0.3578675731659657	2.244568509898829	2.2429961026434966	0.0657505365896643	0.2330228041858635	True	0.6286481436709717	2.3018180198649927	2.2483983390707984	0.0571756488469041	0.2310733074392857	True	-0.007242636365425201	-13.340105937052826	-1.7368423856089508
nac	123	ENSG00000214652	39905	10.594281967512476	0.0	0.4109382629394531	chr7	protein_coding	+	train	0.0456234634955119	1.0	36.881886	0.9331518411636353	34982	0.2718731752220827	1.2497512736756402	True	0.0782134940561909	1.5953022610733818	1.557798188964107	0.0513824505498331	0.0708141831897549	True	0.4600011201912251	1.616632060816673	1.5812399371383608	0.0688621595351316	0.2496702078142056	True	0.6286481436709717	1.7059696904374544	1.5786813123257486	0.0633549414604247	0.2310733074392857	True	-0.0174797089852985	0.0213297997432913	0.023441748174253707
nac	123	ENSG00000214842	7855	8.969032850034301	0.0	0.3848419189453125	chr2	protein_coding	-	train	0.0008861700303012	1.0	38.96727	0.9581820964813232	34982	0.0050733415771461	0.1707707345792202	True	0.000148024255859	0.029186637961093	0.0291623792103776	0.0031975141408596	0.0007292994190009	True	0.1894361765218841	0.0677928865001709	0.0338032315913102	0.0136584390536503	0.0704942411368084	True	0.6286481436709717	0.4705284055666633	0.0816828717603097	0.0110825273847528	0.2310733074392857	True	-0.0104609249127907	0.0386062485390779	0.004640852380932599
nac	123	ENSG00000214866	144433	11.88057793478891	0.0	0.4489345550537109	chr2	protein_coding	+	train	0.0007146532502429	0.875	52.59399	0.9654389023780824	34982	0.0041494202119027	0.1557931674933823	True	0.0001450325906419	0.0242885649412133	0.024272529820992	-3.091355170266237e-05	0.0010045433628738	True	0.5107221657528809	0.3475661711623647	0.0909502246374402	0.0130142087426299	0.2602577020796914	True	0.6286481436709717	0.4667152447324077	0.0767165891304011	0.013191732646192	0.2310733074392857	True	-0.013045122294332563	0.3232776062211514	0.0666776948164482
nac	123	ENSG00000214940	18794	9.84134615599828	0.095367431640625	0.4596468812198495	chr16	protein_coding	-	train	0.0001429306500485	0.5	38.948776	0.9326995611190796	34982	0.0008895461524264	0.074956542503149	True	4.3999173218222965e-05	0.0056192952852995	0.0056185803356054	-4.940134363352328e-05	0.0003078821724327	True	0.1177511076477986	0.020619586075255	0.0069629615201184	0.0033340250796603	0.0369178863423849	True	0.6286481436709717	0.4529659061423869	0.058885049383936	0.0037039235459615	0.2310733074392857	True	-0.0033834264232938233	0.0150002907899555	0.001344381184513
nac	123	ENSG00000215045	53974	10.896276255383007	0.0	0.4841690063476562	chr7	protein_coding	-	train	8.575839002915786e-05	0.25	34.213566	0.9034122228622437	34982	0.0004816476902485	0.052239981575081	True	2.020833219642123e-05	0.0027296645106306	0.0027294515843494	-0.0002223980035307	0.0006487184860968	True	0.5436734978356685	0.3962787310110899	0.1012213449466854	0.0030706013094668	0.3139953249552483	True	0.6286481436709717	0.4506728224762102	0.0560796758035103	0.0018313441549637	0.2310733074392857	True	-0.0032929993129975	0.3935490665004593	0.098491893362336
nac	123	ENSG00000215126	67955	11.126615715901805	0.007904052734375	0.4003679750223015	chr9	protein_coding	-	test	0.0116631410439654	1.0	30.85206	0.9315824508666992	34982	0.0680150100934172	0.6284331821971926	True	0.389430559717577	0.5142245790608005	0.4109166235205997	0.0455537862305524	0.158272770728806	True	0.2397881535638087	0.4284840092053966	0.3989779963876969	0.0429373085281085	0.0961050535690756	True	0.6286481436709717	0.7509107411732573	0.4366012307082693	0.0403607654197801	0.2310733074392857	True	0.0026164777024439007	-0.08574056985540396	-0.011938627132902835
nac	123	ENSG00000215174	3193	8.069029328774958	0.0	0.3790111541748047	chrX	protein_coding	-	test	8.575839002915786e-05	0.25	69.67984	0.9761870503425598	34982	0.0005370106761693	0.0580861154707922	True	4.262115210048447e-07	0.0033742856667419	0.0033739977438542	-0.0001609752397461	2.259951068396676e-05	True	0.4817818653258685	0.2584598880466531	0.026863277919843	-0.00123762205174	0.1531902602161362	True	0.6286481436709717	0.4512548359674286	0.0567312405754143	0.0014017740715438	0.2310733074392857	True	0.0010766468119939	0.2550856023799112	0.023489280175988798
nac	123	ENSG00000215183	3623	8.19533366716287	0.0	0.4635162353515625	chr9	protein_coding	-	train	0.0019724429706706	1.0	43.461185	0.9202606081962584	34982	0.0116325276676714	0.2629191244213436	True	5.428456173364638e-07	0.0692617763866796	0.0691264733157791	-0.0003088818156299	3.679122221789545e-05	True	0.9221740368144328	1.0447396996954428	0.2156538598161813	0.0225505547946974	0.388763853683219	True	0.6286481436709717	0.5004541385902657	0.1197458681983336	0.0228420338850156	0.2310733074392857	True	-0.0228594366103273	0.9754779233087632	0.1465273865004022
nac	123	ENSG00000215217	20773	9.941457483787756	0.0	0.4079360961914062	chr5	protein_coding	-	train	0.0379052083928877	1.0	39.801968	0.8952523469924927	34982	0.2245829334922041	1.1371166029304842	True	1.5212369132665056	3.285593920229888	1.6042823769653536	0.0956148567157018	0.6771171712862858	True	0.1656179822935087	1.2833631558562997	1.2798862903864352	0.1063174105435373	0.0825834991518165	True	0.6286481436709717	1.460392032581939	1.2971233385051275	0.0938236627867865	0.2310733074392857	True	-0.010702553827835498	-2.0022307643735884	-0.3243960865789184
nac	123	ENSG00000215218	47864	10.776139827380453	0.0	0.4559459686279297	chr5	protein_coding	+	train	0.1122291464181579	1.0	37.192787	0.8611240983009338	34982	0.6617713879096788	1.8701146575645504	True	1.2809983544807253	3.9001488141035656	3.5167067779747856	0.1706559502349656	0.6673303961042288	True	0.3799551470902388	3.5208979521048214	3.4414775585152206	0.1665031932948835	0.1086332515285038	True	0.6286481436709717	3.409362043096356	3.408264893787459	0.164831916464729	0.2310733074392857	True	0.004152756940082103	-0.37925086199874425	-0.07522921945956496
nac	123	ENSG00000215251	13346	9.499046919474152	0.0	0.4759559631347656	chr20	protein_coding	-	val	0.0334743582413812	1.0	25.41279	0.9411886930465698	34982	0.1957104895810212	1.0562302376134325	True	0.754833989012487	1.4622055038380786	1.1495864162215903	0.0877896895891225	0.2990322941942486	True	0.2566443873607919	1.1120697738970358	1.1083568339984002	0.0827035309346923	0.1064650990102087	True	0.6286481436709717	1.3151649716048346	1.127729959275925	0.0845818857314632	0.2310733074392857	True	0.005086158654430212	-0.3501357299410428	-0.041229582223190064
nac	123	ENSG00000215612	25763	10.15673344766678	0.0362396240234375	0.5167270942511993	chr4	protein_coding	-	train	0.0037161969012635	1.0	59.1028	0.9200751185417176	34982	0.0221428737844299	0.3642672503003328	True	0.0801369310484623	0.1400697319569367	0.1367064212789928	0.0007505956486719	0.063644281338883	True	0.2639508649626332	0.1990461460463321	0.1405750414486941	0.0072807025033757	0.0914859301109779	True	0.6286481436709717	0.55260035391368	0.1847517115135331	0.0079229707811997	0.2310733074392857	True	-0.0065301068547038	0.05897641408939541	0.003868620169701298
nac	123	ENSG00000215704	25486	10.145923797230749	0.0	0.4884510040283203	chr1	protein_coding	+	train	0.0	0.0	48.00114	0.9533193707466124	34982	0.0	0.0	False	6.19189955789642e-08	5.0236197486259074e-12	5.019785786612399e-12		2.240487845673884e-06	True	0.5110907452360687	0.3083284435453112	0.0471146936793511		0.2170591939525971	True	0.6286481436709717	0.4485933619518892	0.0533948734109306		0.2310733074392857	True		0.3083284435402876	0.04711469367433132
nac	123	ENSG00000215866	30473	10.3246291400293	0.0	0.4417953491210937	chr1	lncRNA	-	train	0.0007718255102624	1.0	47.194767	0.9380306601524352	34982	0.0044407634218222	0.1604342690525664	True	1.9589541375035393e-08	0.0257588750461659	0.025739154840382	-0.0003916349674045	1.2133885901282565e-06	True	0.9384018830882296	1.0511954241783217	0.1789120511297925	0.0093723737966409	0.3928796295376168	True	0.6286481436709717	0.4681256428166715	0.0784907892591654	0.0086755165502685	0.2310733074392857	True	-0.009764008764045401	1.0254365491321558	0.1531728962894105
nac	123	ENSG00000215910	27798	10.232755327808729	0.0	0.5192050933837891	chr1	protein_coding	+	train	0.0013721342404665	1.0	34.92475	0.9171502590179444	34982	0.0081602892004109	0.2212470205741038	True	1.4102306667425038e-07	0.0490168335534627	0.0489502455351865	-0.0004740773161077	6.573915884627171e-06	True	0.4323606379891768	0.2786865901777284	0.0987406542652178	0.0059411896835302	0.2244559905993393	True	0.6286481436709717	0.4866989198372912	0.1016937422918116	0.0063705075335876	0.2310733074392857	True	-0.0064152669996378996	0.2296697566242657	0.0497904087300313
nac	123	ENSG00000215912	165741	12.018187641423264	0.082986831665039	0.5924177220718875	chr1	protein_coding	-	train	0.0042879195014578	1.0	45.99003	0.9067242741584778	34982	0.025146452887554	0.3850387996558198	True	0.0082400752690559	0.1481399762587985	0.1478541506546192	0.055096532960244	0.0141914785238977	True	0.7882666169100097	0.875788315003929	0.2934359302662693	0.0272830304135463	0.391676126733283	True	0.6286481436709717	0.5613229813875482	0.1971086906091043	0.0255195477198424	0.2310733074392857	True	0.027813502546697698	0.7276483387451305	0.1455817796116501
nac	123	ENSG00000218819	19355	9.87075772791321	0.0	0.4023666381835937	chr2	protein_coding	+	train	0.0	0.0	52.430702	0.980368196964264	34982	0.0	0.0	False	3.900196851151261e-09	1.0112070289243749e-13	1.0110549135695974e-13		3.179708970282654e-07	False	0.1505345722110286	0.0259531518037499	0.0032924943729925		0.0573802611791939	True	0.6286481436709717	0.4485933619518892	0.0533948734109306		0.2310733074392857	True		0.02595315180364878	0.003292494372891395
nac	123	ENSG00000219435	4412	8.392310009269547	0.0	0.5353927612304688	chr11	protein_coding	+	train	0.0135212394945972	1.0	44.031197	0.9555214643478394	34982	0.0788387840740554	0.6761287282849388	True	1.9581594904396494e-07	0.4633655987631954	0.4571500757646642	-0.0014042401288928	9.720378927243445e-06	True	0.1820130717780518	0.465929715530375	0.4552847818871479	0.0660903022935517	0.0561539100850782	True	0.6286481436709717	0.7926708380761215	0.4903805061757503	0.0645322288044219	0.2310733074392857	True	-0.0674945424224445	0.002564116767179603	-0.0018652938775163275
nac	123	ENSG00000219607	4906	8.498418036089904	0.0	0.4254131317138672	chr6	protein_coding	+	train	0.0136641701446458	1.0	38.898224	0.873439610004425	34982	0.0812735390032035	0.6931621635090859	True	0.0005720609146737	0.4869686224403505	0.4804558938746771	0.0176269465629288	0.0007554967673592	True	0.4392597378566181	0.6322409524206736	0.504086833851157	0.0440398120126071	0.1871949485062144	True	0.6286481436709717	0.8207599894543692	0.5211410316191738	0.0397313026775807	0.2310733074392857	True	-0.026412865449678302	0.14527232998032308	0.02363093997647997
nac	123	ENSG00000219626	93114	11.441590567365608	0.0	0.4278068542480469	chr2	protein_coding	+	train	0.0529700989080098	1.0	32.0106	0.9283652901649476	34982	0.3200050959026321	1.361576203078547	True	0.3082052673483726	1.8581228914274133	1.857983655473504	0.033346327406818	0.1238598114738271	True	0.8386139022170425	2.236100325275437	1.9671452312885795	0.0299505522315294	0.3797762417189312	True	0.6286481436709717	1.9837378171441016	1.888477286208372	0.0298886114524133	0.2310733074392857	True	0.0033957751752885963	0.3779774338480235	0.10916157581507546
nac	123	ENSG00000221818	203688	12.224349599774955	0.0	0.4177398681640625	chr8	protein_coding	-	test	0.0083185638328283	1.0	56.191425	0.9418904781341552	34982	0.0487521401632643	0.5346626898794556	True	0.3219290173691279	0.382822727404124	0.3081971211641766	0.0408237859673127	0.172854585764726	True	0.6482280863277633	0.6755748365979588	0.3162034265681375	0.0339358854060212	0.193268346323214	True	0.6286481436709717	0.6662248897477702	0.3299455148635593	0.0376925585674895	0.2310733074392857	True	0.006887900561291495	0.2927521091938348	0.008006305403960912
nac	123	ENSG00000221882	109375	11.602546766475262	0.0	0.4192676544189453	chr17	protein_coding	-	train	0.0020010291006803	1.0	49.26859	0.9330247044563292	34982	0.0120471373722651	0.2704683500044867	True	8.658069555813043e-05	0.0732965421303456	0.0731534872143288	-0.0019097196537294	0.0002744628002633	True	0.2672876717411883	0.1491343392313987	0.0839866088464653	0.0059785225423964	0.1057135677613868	True	0.6286481436709717	0.5055782309892358	0.1253814300206583	0.0093328701891587	0.2310733074392857	True	-0.0078882421961258	0.07583779710105311	0.010833121632136511
nac	123	ENSG00000221883	1603	7.38025578842646	0.0	0.4917411804199219	chr3	protein_coding	-	val	0.0094334229032073	1.0	44.888317	0.9728069305419922	34982	0.0553501097090445	0.5704678793479526	True	2.9766768480605054e-05	0.3284931814839856	0.3254328411409239	0.0043874731419639	0.0001567786256715	True	0.1850313206560721	0.344118895636568	0.3273016791638806	0.0394360068420544	0.0712226531152631	True	0.6286481436709717	0.6989053556883937	0.3702347199437827	0.0325965763002766	0.2310733074392857	True	-0.0350485337000905	0.015625714152582404	0.001868838022956676
nac	123	ENSG00000221909	12236	9.412219427985669	0.0	0.4711647033691406	chr7	protein_coding	-	train	0.0241552798582127	1.0	32.737514	0.9409289360046388	34982	0.1415991909228183	0.9040191618277876	True	0.1066325255492477	0.8154604457216319	0.8142377780342847	0.0611038190866628	0.049035574332092	True	0.5591288631985655	1.020850451095857	0.8465194238651641	0.0640786447020453	0.2385507727776879	True	0.6286481436709717	1.0811708235750983	0.8439541412020254	0.0638871581066047	0.2310733074392857	True	-0.0029748256153825023	0.20539000537422503	0.032281645830879446
nac	123	ENSG00000221926	56351	10.939373011295933	0.0	0.4397716522216797	chr17	protein_coding	-	train	0.0149219598650734	1.0	26.490566	0.7379807233810425	34982	0.0878966208503692	0.7176857288815999	True	0.007901043036324	0.5214687836711795	0.5150694912013766	0.003178597078641	0.0036559295590794	True	0.4712730841192549	0.6911182710523607	0.5441407584638014	0.0340081095211968	0.1966385526075739	True	0.6286481436709717	0.850213653514757	0.5578014440819564	0.0321585939281989	0.2310733074392857	True	-0.0308295124425558	0.16964948738118113	0.029071267262424816
nac	123	ENSG00000221933	6059	8.70946507906336	0.0	0.4007339477539062	chr7	protein_coding	+	train	2.858613000971929e-05	0.125	63.108387	0.9868927597999572	34982	0.000216897441377	0.0405667802167586	True	3.54939745630954e-09	0.0016457107017715	0.0016456636588111	0.0	3.680152250258024e-07	False	0.3107556207035366	0.1176093061368826	0.0211750074915905	-0.0031620094250429	0.1396192150506267	True	0.6286481436709717	0.4500204560341012	0.0550946247964197	-0.0028850173295498	0.2310733074392857	True	0.0031620094250429	0.1159635954351111	0.0195293438327794
nac	123	ENSG00000221946	11051	9.310366686043308	0.0	0.5034694671630859	chr19	protein_coding	+	train	0.1904122119947401	1.0	40.560905	0.8608245253562927	34982	1.144257351666643	2.3726731887703987	True	1.6116144311005522	5.80356153293002	5.585138893233027	0.1702170126308992	0.7483563201908495	True	0.5560440245267577	5.866262695910108	5.520267777685135	0.1633664283590281	0.1852906100864234	True	0.6286481436709717	5.768955322184747	5.503102466814824	0.164037130635859	0.2310733074392857	True	0.006850584271871102	0.06270116298008777	-0.06487111554789138
nac	123	ENSG00000221963	19958	9.901435448409996	0.0	0.434906005859375	chr22	protein_coding	+	train	0.0137499285346749	1.0	34.093372	0.9198463559150696	34982	0.0838521429253486	0.7146345446369977	True	0.0400197931231919	0.5126934961937586	0.51077222130458	0.0082401976656816	0.0161047005389667	True	0.4732333208634534	0.7255885354654008	0.5739708337329348	0.0042086934470886	0.2545575683426299	True	0.6286481436709717	0.8594584252528508	0.5626557428244259	0.0043651579508776	0.2310733074392857	True	0.004031504218593	0.21289503927164222	0.06319861242835478
nac	123	ENSG00000221988	10237	9.233861567017527	0.0	0.462137222290039	chr6	protein_coding	+	train	0.0375907609627808	1.0	30.566261	0.8954209089279175	34982	0.2206538306808711	1.121952640047509	True	0.5846465532679382	1.4032394511105022	1.270748749014157	0.081215179544479	0.2335056844715507	True	0.2836002764280094	1.2576415635862477	1.2536793085540503	0.0831556040009238	0.1533453533585884	True	0.6286481436709717	1.4373351051310757	1.2708757456988116	0.0796457616059712	0.2310733074392857	True	-0.0019404244564447948	-0.1455978875242545	-0.01706944046010661
nac	123	ENSG00000223403	4654	8.445697189711167	0.0	0.4456748962402344	chr14	lncRNA	+	train	0.0129781030244125	1.0	42.714043	0.9052738547325134	34982	0.0756060397888728	0.6618503843799092	True	0.0266375175426345	0.4390270234669707	0.4366291072959903	0.0591227984834431	0.0284361555790517	True	1.0347958608968888	1.5031483175245526	0.5831032046073249	0.0593899956402252	0.4221941369521023	True	0.6286481436709717	0.7793699169135864	0.4735143482472481	0.0586077230570833	0.2310733074392857	True	-0.000267197156782098	1.064121294057582	0.1464740973113346
nac	123	ENSG00000223496	5162	8.54927308487965	0.0	0.4726619720458984	chr16	protein_coding	-	train	0.2718255102624207	1.0	25.691753	0.915340781211853	34982	1.6546383602637846	2.7244359679851846	True	0.6258614894031322	8.241465777992373	7.183083927974537	0.2254646167872075	0.2429786609362365	True	0.1481094843045254	9.618125630015946	7.348496375916877	0.2187191784748114	0.0657678910421794	True	0.6286481436709717	8.250930082114657	7.19827415757049	0.2205341245566237	0.2310733074392857	True	0.0067454383123961015	1.3766598520235735	0.16541244794234
nac	123	ENSG00000223510	1189	7.081708586105575	0.0	0.4137802124023437	chr17	protein_coding	-	train	8.575839002915786e-05	0.25	60.93328	0.9777881503105164	34982	0.0006088852016821	0.0666158454651344	True	5.320592934199201e-09	0.0044380416085298	0.0044376708738202	0.0	5.649840185877399e-07	False	0.4100288995847662	0.2153595905884717	0.0477348424110269	-0.0090099144911567	0.207480386575305	True	0.6286481436709717	0.4525719927599768	0.0581386825813217	-0.0099439824813408	0.2310733074392857	True	0.0090099144911567	0.21092154897994192	0.0432971715372067
nac	123	ENSG00000223537	23162	10.050311456976926	0.0	0.4052753448486328	chr6	lncRNA	+	test	0.0008575839002915	0.875	40.338284	0.9558555483818054	34982	0.0049588211908613	0.1698349781864808	True	7.398211812041531e-07	0.0288685068650157	0.0288439242941473	-0.0004466265575134	2.5301496005012945e-05	True	0.4780170719136243	0.2894576087502915	0.065673500173411	0.0147169946351656	0.1944260809728974	True	0.6286481436709717	0.4701031804020018	0.0811148094263027	0.0143203336195568	0.2310733074392857	True	-0.015163621192679	0.2605891018852758	0.03682957587926371
nac	123	ENSG00000223652	3051	8.023552392404348	0.0	0.3979854583740234	chr5	lncRNA	-	train	0.0	0.0	58.204742	0.9764173030853271	34982	0.0	0.0	False	1.4979845264985605e-08	2.378757612565216e-12	2.378533216801053e-12		1.5422494016212334e-06	True	1.5625841408699293	2.833265499108838	0.3915963018106239		0.6257765590133778	True	0.6286481436709717	0.4485933619518892	0.0533948734109306		0.2310733074392857	True		2.8332654991064596	0.39159630180824534
nac	123	ENSG00000223956	2202	7.697575346802343	0.0	0.4045562744140625	chr1	lncRNA	+	train	0.0	0.0	61.611675	0.9498687982559204	34982	0.0	0.0	False	7.385751266689398e-09	5.607554611490542e-13	5.60700911827281e-13		7.487996473204837e-07	False	0.6076993496886643	0.4263325113269728	0.0570340117149473		0.2388179468024698	True	0.6286481436709717	0.4485933619518892	0.0533948734109306		0.2310733074392857	True		0.42633251132641203	0.057034011714386594
nac	123	ENSG00000224020	40164	10.600751248607914	0.0	0.4419136047363281	chr9	lncRNA	+	test	0.0009719284203304	0.875	52.11978	0.9359768629074096	34982	0.0057077731707787	0.1837680583407728	True	2.312882183170347e-05	0.0338029627397735	0.0337706475583994	0.0014738419467101	0.0001237086896421	True	0.2442618352057788	0.094693561179027	0.0377855206656283	0.0149207300558745	0.0661638717962865	True	0.6286481436709717	0.4740227034731673	0.0859679982742496	0.0141010905644021	0.2310733074392857	True	-0.0134468881091644	0.0608905984392535	0.0040148731072289015
nac	123	ENSG00000224051	4140	8.328692583545568	0.0	0.5885219573974609	chr1	protein_coding	+	train	0.0583157052198273	1.0	38.31598	0.95375657081604	34982	0.3453416996363144	1.3946744885568427	True	0.5083862063671164	1.9641822710795425	1.937598759904452	0.0812728483383299	0.1863550912542089	True	0.3136661054120995	1.934943333567588	1.9339399902981305	0.0809077521797761	0.1522851534827904	True	0.6286481436709717	2.027079989742273	1.9468174485107117	0.0802029751467091	0.2310733074392857	True	0.0003650961585538043	-0.029238937511954388	-0.003658769606321499
nac	123	ENSG00000224157	792	6.675823221634848	0.0	0.4049396514892578	chr6	lncRNA	+	train	0.0003430335601166	0.75	56.217335	0.9859275221824646	34982	0.0020181139435151	0.1092982475585385	True	1.5663919252349192e-08	0.0119501797051763	0.0119461069845102	-0.0001803934041051	1.5880175821302425e-06	True	0.6695178606944683	0.5303386454580019	0.0847827335454153	0.0042277453989224	0.2703450971309042	True	0.6286481436709717	0.4578604510626047	0.0651952569063717	0.002884937386955	0.2310733074392857	True	-0.0044081388030275	0.5183884657528256	0.07283662656090509
nac	123	ENSG00000224165	68326	11.13206028223028	0.0	0.4874820709228515	chr2	lncRNA	+	train	0.022297181407581	1.0	26.616789	0.9204017519950868	34982	0.13214535179136	0.8796514709006489	True	0.3112498857342831	0.8332362144647607	0.8011577803858491	0.0432911661586592	0.2078493423103316	True	0.3214192656137453	0.8175464189643207	0.781721804510677	0.0427895863620091	0.1343449277530509	True	0.6286481436709717	1.0571763644966958	0.8106613421524469	0.0406374064426801	0.2310733074392857	True	0.000501579796650102	-0.01568979550044003	-0.019435975875172096
nac	123	ENSG00000224215	1224	7.110696122978827	0.0	0.4085330963134765	chr10	lncRNA	+	train	0.0006003087302041	0.875	52.37856	0.9829506874084472	34982	0.0035007735767029	0.1434382989967134	True	1.4934494346437043e-08	0.0205867982699544	0.0205745429588834	0.0062510009120891	1.4846606722050311e-06	True	0.2734929356631589	0.1079106582981103	0.0350148907099912	0.0267521055675636	0.1240665149826749	True	0.6286481436709717	0.4635434190497188	0.0727341847139383	0.018633929397378	0.2310733074392857	True	-0.0205011046554745	0.08732386002815591	0.014440347751107797
nac	123	ENSG00000224259	26715	10.193017915845529	0.0	0.4698619842529297	chr1	lncRNA	+	train	0.0007432393802527	0.875	48.090878	0.8703698515892029	34982	0.0044726842495638	0.1649817887374137	True	3.929680569613024e-05	0.0272390809869786	0.0272194260627512	-0.0004441079441601	0.0005906701890913	True	1.3417049700809032	2.144112851629015	0.3559226653593066	0.0043636348691786	0.5740472203770204	True	0.6286481436709717	0.4698667310906086	0.080271726946683	0.0044872922916595	0.2310733074392857	True	-0.0048077428133387	2.1168737706420364	0.3287032392965554
nac	123	ENSG00000224292	2315	7.747596838692885	0.0	0.4569969177246094	chrX	lncRNA	-	train	0.0003430335601166	1.0	47.892704	0.9678576588630676	34982	0.0019981451232466	0.1083698358615642	True	0.0023184740595224	0.0117575190783837	0.0117574164677563	-9.531879240983008e-05	0.0036496224757596	True	0.1902598949120278	0.0592621302266713	0.0238196437931376	0.0080776604154074	0.1107679984594307	True	0.6286481436709717	0.4576218195124781	0.0649315988326144	0.0041390676709264	0.2310733074392857	True	-0.008172979207817229	0.04750461114828761	0.012062227325381298
nac	123	ENSG00000224511	5717	8.651374372882257	0.0	0.4198970794677734	chr13	lncRNA	-	train	0.0002286890400777	0.875	53.361675	0.9550588130950928	34982	0.0014156148456994	0.0940684145423912	True	6.387973066003357e-09	0.0088508705792934	0.0088488666319878	0.0	6.730071925429775e-07	False	0.7867145020582136	0.7468960964048179	0.1302017541476048	0.006759068595634	0.3489938085937606	True	0.6286481436709717	0.4553038343127996	0.0618831890962536	0.0082935987202677	0.2310733074392857	True	-0.006759068595634	0.7380452258255246	0.12135288751561699
nac	123	ENSG00000224531	44899	10.712193073730344	0.0	0.4183635711669922	chr6	protein_coding	+	train	0.1656852095363329	1.0	21.727999	0.905559241771698	34982	0.9912173456996024	2.236243156469799	True	0.860626004441195	4.8700552925624	4.85300119415073	0.172711713703576	0.348972341183678	True	0.5797118686118179	5.03803245487894	4.868695697205695	0.1697057949101932	0.2702555848705217	True	0.6286481436709717	5.017910302621698	4.88645387636202	0.1622921749870503	0.2310733074392857	True	0.0030059187933828	0.16797716231654025	0.01569450305496467
nac	123	ENSG00000224687	3307	8.104099056143582	0.0	0.4057998657226562	chr1	lncRNA	-	train	0.0052312617917786	1.0	42.002476	0.9129639863967896	34982	0.0303796415747176	0.4206068496098142	True	0.0001172246545536	0.1778274642798043	0.1769116504019545	0.0003130022719164	0.0013749510325708	True	0.1448889994629285	0.1925110974093091	0.1793987043653388	0.036230642748604	0.0674001944320256	True	0.6286481436709717	0.5816129536084177	0.2236877530079221	0.0340424589783464	0.2310733074392857	True	-0.0359176404766876	0.014683633129504797	0.002487053963384306
nac	123	ENSG00000224805	1089	6.993932975223189	0.0	0.4439296722412109	chr1	lncRNA	+	train	0.0022583042707678	1.0	48.152718	0.9756987690925598	34982	0.0133563792969294	0.2817125737495523	True	1.2873477694082594e-07	0.0795403666702254	0.0793619772411464	-0.0005844619683119	8.964996327060118e-06	True	0.2389755324224634	0.138399018265912	0.0874950160088289	0.0173157117573962	0.0951932640080282	True	0.6286481436709717	0.5088734157573492	0.1302894604508273	0.0189518362046913	0.2310733074392857	True	-0.0179001737257081	0.058858651595686595	0.00813303876768251
nac	123	ENSG00000224853	248418	12.422872115649296	0.0	0.3893375396728515	chr13	lncRNA	-	test	0.0001143445200388	0.375	51.32916	0.9610695242881776	34982	0.0007414545055169	0.0697586798042378	True	1.217594705921554e-05	0.004866861037704	0.0048663291904881	-0.0001983889720026	0.0002227488669264	True	0.3985940171447471	0.1961585113061011	0.0378718497074985	-0.009392628895854	0.1810203329977542	True	0.6286481436709717	0.4528553928584994	0.0585885825597763	-0.0101565930886854	0.2310733074392857	True	0.0091942399238514	0.1912916502683971	0.0330055205170104
nac	123	ENSG00000224897	553093	13.223283247976	0.0	0.3582115173339844	chr7	lncRNA	+	train	0.0142073066148304	1.0	43.177895	0.961578369140625	34982	0.0844312867212647	0.7073054515400706	True	0.083888800882013	0.5015804094260662	0.5015801151351804	0.0250748447426322	0.0579060107208099	True	0.6417243473773195	0.8443593017256029	0.5337837462702097	0.0248126621288263	0.2014271324627826	True	0.6286481436709717	0.8415494113203082	0.5453774239320905	0.0253869346880279	0.2310733074392857	True	0.00026218261380590163	0.34277889229953673	0.03220363113502933
nac	123	ENSG00000225231	6991	8.852521917335372	0.0	0.3783531188964844	chr12	lncRNA	-	train	0.0003144474301069	0.75	41.453094	0.8926261067390442	34982	0.0017940311078571	0.1018314913139088	True	0.4038765874045878	0.2395362692717771	0.0778658871936635	0.0004142459686006	0.2598425611710807	True	0.1030520002981729	0.0231488135042142	0.0128956371796672	0.0017022481733669	0.0504328152494931	True	0.6286481436709717	0.4566101603467843	0.0636640819094945	0.0021343353528599	0.2310733074392857	True	-0.0012880022047663	-0.2163874557675629	-0.0649702500139963
nac	123	ENSG00000225465	42334	10.653369446076375	0.0	0.4890499114990234	chr22	lncRNA	-	train	0.1733748785089474	1.0	34.30147	0.9154958128929138	34982	1.0354307838208978	2.2723667963668497	True	0.6608710593355267	5.098890651061319	4.958595663854761	0.1993141256612177	0.4441613007715377	True	0.2547334323255255	5.706178501059112	5.096690146427223	0.1749511477703769	0.0957455923423975	True	0.6286481436709717	5.175483666144819	5.010011549817475	0.1971441258445691	0.2310733074392857	True	0.024362977890840798	0.6072878499977934	0.1380944825724617
nac	123	ENSG00000225518	6875	8.83579236650274	0.0	0.4529056549072265	chr1	lncRNA	+	train	0.0031444743010691	1.0	39.200108	0.9411714673042296	34982	0.0185123746564543	0.3310966375605051	True	6.245140166202571e-07	0.1099676868222908	0.1096250019289548	-0.0007212134582272	3.6065687830342767e-05	True	0.5039040145255145	0.3617185589293785	0.1261135148746031	0.0215954928469187	0.1357567919449168	True	0.6286481436709717	0.5317232806059595	0.1594576239750231	0.0232802562546055	0.2310733074392857	True	-0.0223167063051459	0.2517508721070877	0.016488512945648293
nac	123	ENSG00000225548	134027	11.805804012328826	0.0	0.3886375427246094	chr3	lncRNA	+	val	0.0	0.0	52.8896	0.9744126200675964	34982	0.0	0.0	False	3.581581990191751e-07	3.0341303985159417e-10	3.032847625560695e-10		1.7415072855319022e-05	True	0.0982765985768773	0.0110422340379017	0.001383944210061		0.037201400646495	True	0.6286481436709717	0.4485933619518892	0.0533948734109306		0.2310733074392857	True		0.011042233734488661	0.0013839439067762375
nac	123	ENSG00000225572	13257	9.492356422801336	0.0	0.3921489715576172	chr7	lncRNA	+	train	2.858613000971929e-05	0.125	59.50845	0.9716853499412536	34982	0.0001554198524335	0.0290684987105756	True	0.0001321075491478	0.0008451257942617	0.0008451252507982	0.0013438286928615	0.0004252747291895	True	0.3487240271755152	0.1393563025982999	0.0178562285871472	0.0022225220676842	0.1304918078481917	True	0.6286481436709717	0.4491988341431394	0.0541957302502942	0.0032842845885008	0.2310733074392857	True	-0.0008786933748227001	0.1385111768040382	0.017011103336349
nac	123	ENSG00000225663	10941	9.300363874623772	0.0989189147949218	0.5646746792090189	chr17	protein_coding	-	train	0.1892115945343319	1.0	40.793125	0.9601805210113524	34982	1.1510969620749851	2.398512772320012	True	1.3778573643915826	5.819876104734539	5.768455824675754	0.0977143550629191	0.4999273975197568	True	1.0118129900943902	5.733273741266571	5.71387371641588	0.0989559795042654	0.369043352429613	True	0.6286481436709717	5.969043732244579	5.696090964392829	0.0993874158253047	0.2310733074392857	True	-0.0012416244413463035	-0.08660236346796779	-0.05458210825987386
nac	123	ENSG00000225670	13648	9.521421537856195	0.0	0.3904533386230469	chr1	lncRNA	-	train	0.0005717226001943	0.875	46.833275	0.8855483531951904	34982	0.0033924770862295	0.1425079545085695	True	0.0014623980751748	0.0203122187425109	0.020308493537522	0.0044813960461264	0.0012585486401774	True	0.4985350046666151	0.2839628949564026	0.0387967723377096	0.0071689689456917	0.1369969967574576	True	0.6286481436709717	0.4640569329629535	0.0731122843666232	0.0089752507277037	0.2310733074392857	True	-0.0026875728995653	0.2636506762138917	0.018488278800187597
nac	123	ENSG00000225697	9770	9.187174093944344	0.0	0.4956741333007812	chr3	protein_coding	-	val	0.0102910068034989	1.0	26.177866	0.8783697485923767	34982	0.0607585754588635	0.5987076272422762	True	0.1516284379429713	0.3686318905714766	0.3603745586635959	0.0332418298526963	0.0680667590069564	True	0.5929484282741572	0.7047139203964995	0.4214878809569356	0.0316798346873958	0.2707541774740389	True	0.6286481436709717	0.7259036688908307	0.4034051072066961	0.0305055031618975	0.2310733074392857	True	0.001561995165300506	0.3360820298250229	0.06111332229333971
nac	123	ENSG00000225725	53741	10.89195009770325	0.0	0.4412136077880859	chr8	lncRNA	+	test	0.0001715167800583	0.625	40.75966	0.9791183471679688	34982	0.0009956763066161	0.0763488618666049	True	0.0463740665836806	0.009428608501959	0.0073694101978214	0.0072259742743696	0.0398017376731184	True	0.0691609051654198	0.0111377020734888	0.0064912036481157	0.0030636410791076	0.0259653969466518	True	0.6286481436709717	0.4529945615408854	0.059046941752322	0.0050186634099809	0.2310733074392857	True	0.004162333195262	0.0017090935715297993	-0.0008782065497056997
nac	123	ENSG00000225778	45092	10.716482302801335	0.0	0.441293716430664	chr10	lncRNA	-	train	0.0050597450117203	1.0	37.662125	0.8857351541519165	34982	0.0303280097557296	0.4270225569970879	True	0.000128317775684	0.1832601261668632	0.1823481047711735	0.0010065319326245	0.0005889503320398	True	0.1437808596649135	0.1979119281548679	0.1850403790023521	0.0147964575595613	0.0585873149862295	True	0.6286481436709717	0.5899639253755388	0.2319769427271855	0.0190841224389216	0.2310733074392857	True	-0.0137899256269368	0.014651801988004698	0.0026922742311785985
nac	123	ENSG00000225855	7313	8.897545598709327	0.0	0.49755859375	chr1	lncRNA	-	train	0.0022868904007775	1.0	33.04107	0.8220040202140808	34982	0.0137435641448784	0.2887531701780317	True	0.048016461602855	0.0853909872808061	0.0842163557806411	0.012101736122934	0.0326521482354513	True	0.4490850577074406	0.338886219828047	0.1493640038107646	0.0085523714317519	0.259358039236122	True	0.6286481436709717	0.5136002805877513	0.1354926386655898	0.0095965795374311	0.2310733074392857	True	0.0035493646911821004	0.25349523254724093	0.06514764803012349
nac	123	ENSG00000225940	94665	11.458110186196915	0.0	0.4164466857910156	chr5	protein_coding	-	train	0.0001143445200388	0.375	44.299625	0.9659456610679626	34982	0.0006499061875629	0.0610692812440067	True	3.8631420056162253e-08	0.0037298794995518	0.0037294571717113	-0.0001035701928562	3.6778832046671295e-06	True	0.1110171881473154	0.0172825003362138	0.0051015634090303	0.0115825471089729	0.0377560439335057	True	0.6286481436709717	0.4512534064215193	0.0568716201392514	0.0089540703389103	0.2310733074392857	True	-0.011686117301829101	0.013552620836662	0.001372106237319
nac	123	ENSG00000225950	3988	8.291295851905407	0.0	0.5293922424316406	chr19	protein_coding	-	train	0.0	0.0	67.25363	0.9660944938659668	34982	0.0	0.0	False	1.5777038089802776e-06	1.6165964841047375e-08	1.6163475691738505e-08		0.000127135658616	True	0.171456301825644	0.0350386466864281	0.0056413832507017		0.0751091422577955	True	0.6286481436709717	0.4485933619518892	0.0533948734109306		0.2310733074392857	True		0.035038630520463264	0.005641367087226008
nac	123	ENSG00000225981	4071	8.311889558230359	0.0	0.5610599517822266	chr7	lncRNA	+	train	0.0	0.0	58.764828	0.9852678179740906	34982	0.0	0.0	False	7.393223455845274e-09	5.980559114639478e-13	5.980012517108798e-13		7.733054064927257e-07	False	0.6582270828907673	0.4610045235520405	0.0277416309011515		0.1665581907357049	True	0.6286481436709717	0.4485933619518892	0.0533948734109306		0.2310733074392857	True		0.46100452355144245	0.0277416309005535
nac	123	ENSG00000226031	5165	8.549853973655786	0.0	0.3819770812988281	chrX	lncRNA	+	train	0.0002858613000971	0.75	50.69726	0.9614060521125792	34982	0.0016960746993482	0.1006312404786462	True	0.0073222272761118	0.0102241742658745	0.0101925206730574	0.0111563054751428	0.009316237842386	True	0.4976030486107545	0.3156542427810312	0.0697305160070629	0.0109860126130093	0.245247076288592	True	0.6286481436709717	0.4561186993759079	0.0630498025881085	0.010143066622033	0.2310733074392857	True	0.00017029286213350071	0.3054300685151567	0.0595379953340055
nac	123	ENSG00000226051	129932	11.774774211966037	0.0	0.4507656097412109	chr10	lncRNA	+	val	0.0001715167800583	0.5	46.914246	0.946685552597046	34982	0.0010134402014407	0.0778902164816588	True	6.246621251830983e-07	0.0060679149245097	0.006066889129193	-0.0001528119562951	4.681119190053038e-05	True	1.0581346710015147	1.2535593621349448	0.1360540655266815	0.0062180548801003	0.3610219995035745	True	0.6286481436709717	0.4531324395542497	0.0592071185549637	0.0070740006828792	0.2310733074392857	True	-0.006370866836395399	1.247491447210435	0.1299871763974885
nac	123	ENSG00000226445	32519	10.389610563661748	0.0	0.4336986541748047	chr6	lncRNA	+	test	0.0128637585043736	1.0	44.273346	0.9550594687461852	34982	0.075583015105156	0.6649839484428173	True	6.100942365767087e-06	0.4479155634053609	0.4422036934509911	-0.0003827108878751	7.189719838387634e-05	True	0.8963404289386018	1.2173009653273228	0.5436582329647568	0.0423275562732208	0.3479077482591806	True	0.6286481436709717	0.7894270983464949	0.4835460619109728	0.0392179487857235	0.2310733074392857	True	-0.042710267161095904	0.7693854019219619	0.1014545395137657
nac	123	ENSG00000226479	5921	8.686429508661536	0.0	0.4231910705566406	chr2	protein_coding	-	val	0.0520839288777085	1.0	30.33222	0.9438351392745972	34982	0.3083915121593086	1.3227835124512086	True	0.0744680396793833	1.8009906190049356	1.7462704280278694	0.0634686202887499	0.0242669684903788	True	0.4080076316784162	1.7616030607571755	1.7516796894891304	0.0697482484160153	0.1944171780163652	True	0.6286481436709717	1.865422297892115	1.7628579878649175	0.0659116525995451	0.2310733074392857	True	-0.006279628127265402	-0.03938755824776008	0.005409261461261083
nac	123	ENSG00000226645	816	6.705639094860003	0.0	0.4368820190429687	chr11	lncRNA	+	train	0.0001143445200388	0.375	65.936264	0.9827598929405212	34982	0.0006830223932539	0.0639049805669826	True	2.474249764801975e-09	0.0040843130608992	0.0040838465446894	0.0	2.744706602618196e-07	False	0.4562648395690318	0.2467922525194078	0.0392374603782239	0.0032781378104241	0.1877025764662722	True	0.6286481436709717	0.4517987060014405	0.0574585124601017	0.0006842234181142	0.2310733074392857	True	-0.0032781378104241	0.2427079394585086	0.0351536138335345
nac	123	ENSG00000226659	6345	8.75557997214314	0.0	0.4573287963867187	chr10	lncRNA	-	val	0.0001429306500485	0.5	44.838364	0.9668489098548888	34982	0.0008900887724479	0.074505484608242	True	7.105700159773437e-09	0.0055518594929299	0.0055510672475564	0.0	4.788954247486769e-07	False	0.4087111590443239	0.1767892555528343	0.0104712301951359	-0.0006250813857339	0.0700973167470669	True	0.6286481436709717	0.4529193424969791	0.0588391670070013	0.0031009590481139	0.2310733074392857	True	0.0006250813857339	0.1712373960599044	0.004920162947579501
nac	123	ENSG00000226792	118133	11.679574852369887	0.0	0.4185848236083984	chr13	protein_coding	-	val	0.0003716196901263	0.75	48.090195	0.9768575429916382	34982	0.0020607303478495	0.1070099480542781	True	0.0009324652311507	0.0114627217708248	0.0114614487886512	0.0033705475034305	0.0035933122589431	True	0.5482997869758892	0.3436824231727053	0.0453053161868147	0.012447082967291	0.1853318566099072	True	0.6286481436709717	0.4568293233343567	0.0642175367993957	0.012708010861277	0.2310733074392857	True	-0.0090765354638605	0.3322197014018805	0.0338438673981635
nac	123	ENSG00000226819	6735	8.815221555922163	0.0	0.3966197967529297	chr2	lncRNA	-	val	2.858613000971929e-05	0.125	53.544197	0.9632511138916016	34982	0.000139541742112	0.0260987826660657	True	8.110389929007148e-07	0.0006811663310782	0.0006811470848702	-0.0001179594204794	2.2174075739676417e-05	True	0.2014140822764749	0.0502393806754126	0.0097279400080937	0.0041542360050319	0.0952231160362343	True	0.6286481436709717	0.4490485263163951	0.0540254636178254	0.0041915516638513	0.2310733074392857	True	-0.0042721954255113	0.0495582143443344	0.0090467929232235
nac	123	ENSG00000226846	153375	11.940647701959358	0.0	0.3462181091308594	chr13	lncRNA	+	test	0.0005145503401749	0.75	53.911327	0.9716455936431884	34982	0.0031384518567574	0.1387878138993686	True	1.787958164840805e-05	0.0192719092146711	0.0192621712433469	-0.0004409216244108	0.0002818814693014	True	0.9757738243115454	1.0796411337525722	0.1336215660023081	0.0102731536947677	0.3395996219311163	True	0.6286481436709717	0.4632939107433871	0.0720315361898738	0.009750411657103	0.2310733074392857	True	-0.0107140753191785	1.060369224537901	0.1143593947589612
nac	123	ENSG00000227014	38943	10.569879995787254	0.0	0.4167232513427734	chr7	lncRNA	+	train	0.0021439597507289	1.0	34.49597	0.9146910309791564	34982	0.0124149420788763	0.2687729582365946	True	2.2731842763501078e-06	0.0723929263211343	0.0722388519720473	0.0011449121838927	9.895055918411452e-05	True	0.747794392760382	0.7259099998078821	0.1851270633232492	0.0154696847379067	0.3401718918898443	True	0.6286481436709717	0.503487261768801	0.123743903024357	0.0152148396559961	0.2310733074392857	True	-0.014324772554014	0.6535170734867478	0.11288821135120192
nac	123	ENSG00000227060	10629	9.271435471335993	0.0	0.4137439727783203	chrX	lncRNA	+	train	0.0005717226001943	0.875	40.81178	0.9286052584648132	34982	0.0033920932937926	0.1423874697445624	True	1.8305773202920397e-08	0.0202856978093955	0.0202741916366712	-0.0003039492061037	1.0998838751892597e-06	True	0.5143714364152482	0.3253370428769386	0.0642371537801044	0.0023081623075841	0.2100023767155661	True	0.6286481436709717	0.4643702403368315	0.0734251118035621	0.0037072756369998	0.2310733074392857	True	-0.0026121115136878	0.3050513450675431	0.043962962143433204
nac	123	ENSG00000227191	9992	9.209640126861787	0.0	0.3894176483154297	chr7	TR_C_gene	-	train	0.0024298210508261	1.0	58.67581	0.9686789512634276	34982	0.0144253429884799	0.2933263154744834	True	3.898413000875586e-07	0.0862483702983769	0.0860402910250786	0.0082135458046848	7.55043681606332e-06	True	0.3510788719615436	0.2260810000914698	0.1127454015214523	0.0171314879970462	0.1685192322477181	True	0.6286481436709717	0.5143747402266148	0.1371050913483707	0.0171887981205863	0.2310733074392857	True	-0.0089179421923614	0.1398326297930929	0.026705110496373696
nac	123	ENSG00000227198	2392	7.780303087908373	0.0	0.5118331909179688	chr6	lncRNA	+	train	0.0006003087302041	1.0	57.36393	0.9816392064094543	34982	0.0034547506805336	0.1412877479664462	True	9.443165586242313e-09	0.0199741630271947	0.0199622277901775	0.0	9.226840071658636e-07	False	0.5539759414384972	0.377177551362535	0.0741039698889688	0.0117064666849416	0.2343436401931621	True	0.6286481436709717	0.463346019707321	0.0724792410684246	0.0134443873084274	0.2310733074392857	True	-0.0117064666849416	0.3572033883353403	0.054141742098791294
nac	123	ENSG00000227213	1690	7.43307534889858	0.0	0.4380855560302734	chr13	lncRNA	-	train	0.0	0.0	59.891026	0.9636537432670592	34982	0.0	0.0	False	1.1065507235726764e-09	1.234898180476136e-14	1.234775735025752e-14		1.1112046323813417e-07	False	0.5241607099015515	0.3305336294991671	0.0557891796946686		0.2361973321074322	True	0.6286481436709717	0.4485933619518892	0.0533948734109306		0.2310733074392857	True		0.33053362949915477	0.05578917969465626
nac	123	ENSG00000227256	3125	8.047509510981422	0.0	0.4464855194091797	chr21	lncRNA	+	train	0.0024012349208164	1.0	49.883125	0.9743430614471436	34982	0.0140050539573192	0.2868299363751601	True	7.859778630216582e-07	0.0824675424932025	0.082271422971562	-0.0006547606148306	2.6300825722395104e-05	True	0.8260867760981699	0.7921114561573739	0.132634732722124	0.021060153482834	0.2305397028956771	True	0.6286481436709717	0.5111018396110024	0.1333157118782574	0.0177324875232274	0.2310733074392857	True	-0.0217149140976646	0.7096439136641713	0.05036330975056201
nac	123	ENSG00000227345	151924	11.931142257003556	0.0	0.43035888671875	chr10	protein_coding	-	train	0.0602309759304785	1.0	38.237366	0.9846543073654176	34982	0.3580216251756266	1.4220998383318235	True	0.3105950038950261	2.0105858079704446	2.0083365235643518	0.0853707569985934	0.148012637691731	True	0.5168599726751615	2.041950802501433	2.0167211818650497	0.0699365574478315	0.1646095121219543	True	0.6286481436709717	2.0965118452314195	2.0232731327185083	0.0798664078816117	0.2310733074392857	True	0.01543419955076189	0.03136499453098818	0.0083846583006979
nac	123	ENSG00000227431	5705	8.649273531773446	0.0	0.4555034637451172	chr20	lncRNA	-	train	2.858613000971929e-05	0.125	48.568764	0.976199209690094	34982	0.0001743615549401	0.032611204782335	True	1.6293217900681887e-09	0.0010635210793346	0.001063490677951	0.0	1.6900676229204246e-07	False	0.5768977080642107	0.405490242947724	0.072880424538872	0.0044087580103972	0.2681306300594813	True	0.6286481436709717	0.449383886153672	0.054404591346443	0.0035679237262008	0.2310733074392857	True	-0.0044087580103972	0.4044267218683894	0.071816933860921
nac	123	ENSG00000227507	1997	7.599901959208498	0.0	0.4700222015380859	chr6	protein_coding	-	train	0.0068034989423131	1.0	60.19916	0.9184458255767822	34982	0.039913323654686	0.4843989283846729	True	0.0016196726091049	0.2360730400213512	0.2346066363109505	0.0163867449993735	0.0027106846222714	True	0.3870744442090785	0.3747728012677034	0.2542519576431219	0.0291734813703902	0.1548772532392709	True	0.6286481436709717	0.6276062586853662	0.280997570385758	0.0314460836551653	0.2310733074392857	True	-0.0127867363710167	0.1386997612463522	0.019645321332171423
nac	123	ENSG00000227848	1163	7.059617628291383	0.0	0.398111343383789	chr13	lncRNA	+	test	0.0131782059344805	1.0	59.107243	0.983709454536438	34982	0.0767989625762307	0.6671557640164746	True	2.2947905810391203e-07	0.4509948784093769	0.4450968330040462	-0.0013095544982208	1.111401804254399e-05	True	0.993353227043734	1.3620347064558378	0.5219629867422718	0.0608048116362221	0.3207658458742436	True	0.6286481436709717	0.7831071124458215	0.4785695937708854	0.0646141962639207	0.2310733074392857	True	-0.062114366134442905	0.9110398280464609	0.07686615373822564
nac	123	ENSG00000227906	362395	12.800492815562452	0.0	0.3988571166992187	chr20	lncRNA	-	val	0.0166657137956663	1.0	46.319744	0.9195985794067384	34982	0.097230688130206	0.7502222003470088	True	2.0027964417669843	4.806810115046636	1.1756292736133331	0.0637415183904072	0.832092388270619	True	0.6365886136706718	0.8906733933528908	0.5997664215095762	0.0659786281876635	0.247950606026291	True	0.6286481436709717	0.8759022746921739	0.5934977626387523	0.065559940331589	0.2310733074392857	True	-0.0022371097972562898	-3.916136721693745	-0.575862852103757
nac	123	ENSG00000228022	48460	10.78851462973334	0.0	0.481048583984375	chr6	lncRNA	+	train	5.717226001943857e-05	0.25	34.53812	0.917525351047516	34982	0.0003642855824099	0.0482707191713308	True	2.31369363920384e-09	0.0023301950333558	0.0023300623310559	0.0	2.3700408369068322e-07	False	0.0764605689574692	0.0097257739984287	0.0039351296549314	0.0047985583709659	0.0402955909508893	True	0.6286481436709717	0.4503630968315918	0.0556224904969439	0.004592278865399	0.2310733074392857	True	-0.0047985583709659	0.007395578965072899	0.0016050673238754997
nac	123	ENSG00000228109	5284	8.572627898304338	0.0	0.416482925415039	chr3	lncRNA	+	train	0.0306157452404093	1.0	32.273174	0.8078309893608093	34982	0.1804902576185691	1.0203423294269602	True	0.7008552643530621	1.404534479408056	1.133754739174267	0.0642087233233131	0.3768803697269109	True	0.3245210718834429	1.0580286562300365	1.0372837807722337	0.0613692509828015	0.0729269099908264	True	0.6286481436709717	1.2655202592235313	1.0646747683925732	0.0632355345000568	0.2310733074392857	True	0.0028394723405115938	-0.3465058231780196	-0.09647095840203335
nac	123	ENSG00000228223	5695	8.647519453091812	0.0	0.4158267974853515	chr6	lncRNA	+	train	0.0374478303127322	1.0	36.66346	0.7805658578872681	34982	0.2231478946817302	1.1374742918799872	True	0.0030171662295642	1.3422747715438497	1.2938172339349685	0.0142640536644626	0.0009698414916853	True	0.9688361121968716	1.9066263073622505	1.350575389621342	0.0635455127916251	0.3211834238457687	True	0.6286481436709717	1.4788981353389214	1.3144676834085849	0.0623477426001121	0.2310733074392857	True	-0.049281459127162495	0.5643515358184008	0.056758155686373435
nac	123	ENSG00000228295	23826	10.07857467043465	0.0	0.3864669799804687	chr13	lncRNA	+	test	0.0	0.0	55.27559	0.9727490544319152	34982	0.0	0.0	False	1.2683066462773837e-07	2.599311246946783e-11	2.597702645197792e-11		5.096766274019039e-06	True	0.2331103369594472	0.0592592013258356	0.0049187721284886		0.0701339584544367	True	0.6286481436709717	0.4485933619518892	0.0533948734109306		0.2310733074392857	True		0.05925920129984249	0.004918772102511574
nac	123	ENSG00000228323	14526	9.583764265872883	0.0	0.4856948852539062	chr19	lncRNA	-	train	0.0	0.0	38.186256	0.9347625374794006	34982	0.0	0.0	False	1.233087363457632e-07	4.252178809529933e-11	4.250658305084015e-11		6.519707282604039e-06	True	0.274128946263327	0.096079020046592	0.02093234086715		0.1446801329386659	True	0.6286481436709717	0.4485933619518892	0.0533948734109306		0.2310733074392857	True		0.0960790200040702	0.020932340824643417
nac	123	ENSG00000228340	565958	13.246276916399005	0.0	0.4349040985107422	chr20	lncRNA	+	train	0.0022583042707678	1.0	43.513405	0.9228131771087646	34982	0.0133154589890902	0.2810165229997755	True	0.2736678275033978	0.1744819894205214	0.1066986336295116	0.0116866705622549	0.1698348396767353	True	0.4959000064963061	0.3704145189648649	0.1375266734721205	0.012743659011548	0.2455919473376277	True	0.6286481436709717	0.5091958861763277	0.130561573338516	0.0138875389048567	0.2310733074392857	True	-0.0010569884492930993	0.19593252954434348	0.0308280398426089
nac	123	ENSG00000228397	2058	7.629975707027789	0.0	0.4921302795410156	chr1	lncRNA	-	train	0.0003430335601166	0.75	59.509495	0.982617199420929	34982	0.0020443113077416	0.111231887499122	True	1.6612417146918064e-08	0.0123767120051581	0.0123725328643567	-0.0001981032193227	1.486893833730217e-06	True	0.675028595119437	0.5607807644462529	0.1078729181887123	0.0032758694105175	0.3093959623162725	True	0.6286481436709717	0.458252534936626	0.0656201722043391	0.0028641716211951	0.2310733074392857	True	-0.0034739726298402	0.5484040524410948	0.09550038532435559
nac	123	ENSG00000228548	7448	8.915835074176277	0.0	0.4714221954345703	chr1	lncRNA	+	train	0.0	0.0	42.99573	0.9256397485733032	34982	0.0	0.0	False	9.698922257893105e-08	9.69792754356904e-12	9.688520634272576e-12		3.112638853814007e-06	True	0.3429168982996603	0.1509845681775451	0.0333925690380855		0.1827363374867888	True	0.6286481436709717	0.4485933619518892	0.0533948734109306		0.2310733074392857	True		0.15098456816784717	0.033392569028396976
nac	123	ENSG00000228718	22857	10.037056444457544	0.0	0.4377174377441406	chr6	lncRNA	+	train	0.0	0.0	51.764	0.9770527482032776	34982	0.0	0.0	False	1.935329363884236e-08	3.538569233085646e-12	3.5381946831109746e-12		1.88100895349038e-06	True	0.9321093231597304	1.030141919894891	0.1613141295735998		0.4016393028248105	True	0.6286481436709717	0.4485933619518892	0.0533948734109306		0.2310733074392857	True		1.0301419198913524	0.1613141295700616
nac	123	ENSG00000228727	1855	7.526178913346146	0.0	0.5221900939941406	chr6	protein_coding	+	train	0.0093476645131782	1.0	45.00238	0.9376500844955444	34982	0.0555351448129962	0.5748057268409695	True	1.4542978827606315e-05	0.3334846782903725	0.3304021410623442	-0.0012210484124971	0.0003031560302863	True	0.2722306947779156	0.3919312155422879	0.344974254167689	0.0225994516358597	0.1344043720835072	True	0.6286481436709717	0.7064260513181172	0.3779675418581354	0.0219426892104861	0.2310733074392857	True	-0.023820500048356803	0.0584465372519154	0.014572113105344786
nac	123	ENSG00000228750	5375	8.589699882202986	0.0	0.4723720550537109	chr1	lncRNA	+	train	0.0001429306500485	0.625	67.16929	0.9876980185508728	34982	0.000857157034119	0.0719417655703275	True	4.8217889350391414e-09	0.0051763523517433	0.0051756176418282	0.0	5.172387951746541e-07	False	0.855765646087736	0.8639089446725582	0.1330404200166198	-0.0046344783201898	0.3572486249534724	True	0.6286481436709717	0.4528623372660202	0.0587408143635473	-0.0051228689220104	0.2310733074392857	True	0.0046344783201898	0.8587325923208149	0.12786480237479161
nac	123	ENSG00000229117	1377	7.228388451573604	0.0	0.481842041015625	chr12	protein_coding	+	train	0.9348807958378594	1.0	94.97624	0.9897138476371764	34982	7.22698922506512	1.98990549318822	True	5.48726637239665	6.721440498158138	3.6948048940612206	0.2846897818739625	0.8031696559528128	True	0.7574501329667099	45.62971263634503	3.7747765721555098	0.2162421594380318	0.4157396063520332	True	0.6286481436709717	47.30270386797181	3.764598841558112	0.2702395751316996	0.2310733074392857	True	0.0684476224359307	38.908272138186895	0.07997167809428918
nac	123	ENSG00000229153	115636	11.658211253213343	0.095367431640625	0.4289967277266133	chr7	lncRNA	+	train	0.0005717226001943	0.875	37.597195	0.8200664520263672	34982	0.0034152923852459	0.1432994599538075	True	5.617635726615752e-05	0.0205460769712027	0.0205347933107133	-0.0017340310065891	9.768304819309092e-05	True	0.3483250292946823	0.163255112709288	0.0442923860943514	0.0046450224455471	0.1548022372332071	True	0.6286481436709717	0.4644688190700844	0.073552700743206	0.0056912924126099	0.2310733074392857	True	-0.006379053452136199	0.1427090357380853	0.023757592783638096
nac	123	ENSG00000229334	12478	9.431802510507854	0.0	0.4622669219970703	chr3	lncRNA	+	train	0.0044022640214967	1.0	33.97841	0.8654255270957947	34982	0.026117463537435	0.3943500465650521	True	0.0006668219496916	0.156154654264645	0.1555069191074172	0.0072931294067856	0.0010784025474634	True	0.1961993617213038	0.1869049407197042	0.1579770886298763	0.0208609990623071	0.0585535197454048	True	0.6286481436709717	0.5674404382707967	0.2043972177686145	0.0247444486247308	0.2310733074392857	True	-0.013567869655521498	0.0307502864550592	0.002470169522459098
nac	123	ENSG00000229589	3793	8.24117615049496	0.0	0.4490718841552734	chr3	lncRNA	-	val	0.0021439597507289	1.0	50.74005	0.9753122329711914	34982	0.0126896439418669	0.2751368802540738	True	9.46208095571138e-08	0.0758613296571669	0.0757003049951954	-0.0005916197827656	6.384491049632671e-06	True	0.1403488449800358	0.0945041041965562	0.0782072325868526	0.0095778756337623	0.0527737761751787	True	0.6286481436709717	0.507313404926934	0.1279085315384046	0.0093323740365811	0.2310733074392857	True	-0.0101694954165279	0.018642774539389298	0.0025069275916572015
nac	123	ENSG00000229671	11641	9.36237452783168	0.0	0.5591850280761719	chr11	lncRNA	+	val	0.0003716196901263	0.875	63.832355	0.8898727297782898	34982	0.0022779125120714	0.1192415339209809	True	1.8103720066855983e-10	0.0142237322971703	0.0142185434125824	0.0	1.6970333869296142e-08	False	0.049145027307107	0.0167409580010294	0.0145444315518183	0.0067423891131029	0.0188742387917674	True	0.6286481436709717	0.4596903444902486	0.0673506780081945	0.0047677876646896	0.2310733074392857	True	-0.0067423891131029	0.002517225703859099	0.0003258881392358987
nac	123	ENSG00000229676	33347	10.414753079530504	0.0	0.4175300598144531	chr19	protein_coding	+	train	0.0007432393802527	1.0	41.703255	0.84491366147995	34982	0.0042239782175146	0.1555825046778345	True	0.0011080089841694	0.0242115610826113	0.0242018518183482	0.0133240902281439	0.0015899154620378	True	0.1022655371143845	0.0361672889776551	0.0265551417067266	0.0197174982139575	0.0516334955424892	True	0.6286481436709717	0.466183440508164	0.0762779021059177	0.0183984923076228	0.2310733074392857	True	-0.006393407985813601	0.011955727895043802	0.0023532898883784
nac	123	ENSG00000229950	7106	8.868835492826895	0.0	0.4367752075195312	chr6	lncRNA	+	train	8.575839002915786e-05	0.375	55.87423	0.9530370831489564	34982	0.0005458367435882	0.0590380043903123	True	6.264444201299941e-09	0.0034857839005212	0.0034854859696092	0.0	6.363428991621772e-07	False	0.147684514158817	0.0310778554028047	0.0094280650113019	-0.0010119138715017	0.0770284069868117	True	0.6286481436709717	0.4513553918227865	0.0568428838552855	0.0013735238333373	0.2310733074392857	True	0.0010119138715017	0.027592071502283502	0.0059425790416926996
nac	123	ENSG00000230148	7699	8.948975607841776	0.0	0.4672908782958984	chr17	lncRNA	+	train	0.0002286890400777	0.75	82.11848	0.9049582481384276	34982	0.001337246927278	0.0886036791448264	True	0.001675622961325	0.0078537050138577	0.0078535905155173	-0.0005745396538097	0.0016756940817925	True	0.5688201079174785	0.3732375776510304	0.0512007801334071	0.001224366114665	0.2083155436070195	True	0.6286481436709717	0.4546736312741469	0.0611546701007698	0.0022178253216858	0.2310733074392857	True	-0.0017989057684747	0.3653838726371727	0.0433471896178898
nac	123	ENSG00000230257	15334	9.637893076548352	0.0	0.3935317993164062	chr7	protein_coding	+	train	0.0001143445200388	0.375	49.09783	0.9519572257995604	34982	0.0006345087719525	0.0594221042273107	True	2.831131810172143e-09	0.003531389070496	0.0035309864727071	0.0	2.0901130212018167e-07	False	0.5788911513290517	0.3621879696632289	0.0278072250018202	0.0117441735159875	0.1565077654489395	True	0.6286481436709717	0.4510040137334164	0.0566028881143378	0.0117607970882938	0.2310733074392857	True	-0.0117441735159875	0.3586565805927329	0.024276238529113103
nac	123	ENSG00000230269	13158	9.48486121415014	0.0	0.4664363861083984	chr6	lncRNA	-	train	0.0233834543479503	1.0	48.83052	0.9378871917724608	34982	0.1376611115177174	0.893699717334735	True	0.0003040210509035	0.8175601119218581	0.7986931416203495	0.0027533181165029	0.0023529200054916	True	0.0967666023200432	0.7975997673527792	0.7959274064702605	0.0589208572555757	0.0536771828123371	True	0.6286481436709717	1.0669582632354668	0.8258899974928062	0.0634449704782415	0.2310733074392857	True	-0.0561675391390728	-0.019960344569078914	-0.0027657351500890437
nac	123	ENSG00000230368	8832	9.086249986745132	0.095367431640625	0.49166961845967	chr1	lncRNA	-	train	0.0038305414213023	1.0	49.059982	0.9540322422981262	34982	0.0227485281969519	0.3688237621055958	True	1.675721802054812e-07	0.1365484588656205	0.1360309709545058	-0.0005923609100858	7.78166639464771e-06	True	0.40220761592567	0.320946938054058	0.1769577387941471	0.0170452633111573	0.208688016994732	True	0.6286481436709717	0.5528870009880691	0.1857726569565041	0.0214325019046297	0.2310733074392857	True	-0.017637624221243098	0.1843984791884375	0.040926767839641304
nac	123	ENSG00000230453	48615	10.79170797381519	0.0	0.437295913696289	chr9	protein_coding	+	train	0.0019724429706706	1.0	37.336365	0.896162211894989	34982	0.0117113858906089	0.2645016811131522	True	0.0947117155791737	0.0807986876317158	0.0739096329033053	0.0126642383506982	0.0662759720696036	True	0.8233676533581665	0.8329295204516864	0.174143623932319	0.0108186365644976	0.3256473481680836	True	0.6286481436709717	0.5022366596886383	0.1216256965880923	0.0141552402390123	0.2310733074392857	True	0.0018456017862006	0.7521308328199706	0.1002339910290137
nac	123	ENSG00000230487	19553	9.880935148065616	0.0	0.5635471343994141	chr7	lncRNA	+	train	0.0273569264193013	1.0	30.96007	0.8655175566673279	34982	0.1613238101948542	0.966435495972872	True	0.0209010783825593	0.9529356502049244	0.9332171065952968	0.0518916577760086	0.0085019484361521	True	0.4596225782910677	1.0386648298524837	0.9496826748047652	0.0557414751446365	0.1902052093835095	True	0.6286481436709717	1.1814841373770737	0.9630921047181762	0.0544076088814108	0.2310733074392857	True	-0.0038498173686279044	0.08572917964755922	0.01646556820946843
nac	123	ENSG00000230489	30164	10.314437590874862	0.0	0.3935146331787109	chr1	lncRNA	+	train	0.0002858613000971	0.75	43.449844	0.9345359206199646	34982	0.001657274409896	0.0982596662840533	True	2.8520085833540633e-08	0.0096577085376949	0.0096549620737556	0.0	9.893725321719728e-07	False	0.798312301999753	0.7822231342899878	0.147563901305792	0.0131632657883004	0.3726565991244229	True	0.6286481436709717	0.4556741831330881	0.0625566329963289	0.0108610083881584	0.2310733074392857	True	-0.0131632657883004	0.7725654257522929	0.1379089392320364
nac	123	ENSG00000230537	108719	11.596531048825025	0.0	0.430246353149414	chr9	lncRNA	-	test	0.0007718255102624	1.0	34.00624	0.917143702507019	34982	0.0046125939722351	0.1671450050372131	True	2.155344032866434e-05	0.0279586516296098	0.0279375739764442	-0.0001428338983435	0.000325178345423	True	0.3204055615665053	0.1409263605263024	0.0412011621443066	0.0049325502882795	0.1159955810109183	True	0.6286481436709717	0.4700746094290499	0.0806542421412456	0.0087782976839464	0.2310733074392857	True	-0.005075384186623	0.1129677088966926	0.0132635881678624
nac	123	ENSG00000230561	238245	12.381059032288416	0.0	0.3862876892089844	chr5	protein_coding	+	train	0.0	0.0	41.26583	0.9377578496932985	34982	0.0	0.0	False	9.811197254728778e-05	7.583723129548212e-07	7.487463537977015e-07		0.0008653013080989	True	1.0779340340032322	1.3476627987570204	0.1857210170945391		0.4309536136227876	True	0.6286481436709717	0.4485933619518892	0.0533948734109306		0.2310733074392857	True		1.3476620403847075	0.18572026834818528
nac	123	ENSG00000230613	5556	8.622813673279921	0.0	0.4512348175048828	chr20	lncRNA	-	train	0.0002572751700874	0.625	51.490303	0.9728734493255616	34982	0.0014756688340492	0.0922768921722606	True	1.7085553308158034e-07	0.0085172024218923	0.0085150253276077	-0.0001567031811203	1.214312692060406e-05	True	0.1654214309608338	0.0382439645429419	0.0113657516236097	0.0113621151088666	0.054450951852499	True	0.6286481436709717	0.4547765302261046	0.0614312170330345	0.0112246715482316	0.2310733074392857	True	-0.011518818289986901	0.029726762121049598	0.0028507262960020003
nac	123	ENSG00000230749	5133	8.543640361431086	0.0	0.3955554962158203	chr2	lncRNA	-	val	0.001314961980447	1.0	53.06275	0.9457796812057496	34982	0.0079982204397998	0.2209783559043364	True	8.935396121316887e-07	0.0488953976657542	0.0488314404282058	-0.0002747872296881	4.094992859079934e-05	True	0.8589775606243327	0.9748430433251536	0.2506772059042508	0.0063426504887761	0.4506762667935093	True	0.6286481436709717	0.4868184539415324	0.101612126734673	0.0060140422817424	0.2310733074392857	True	-0.0066174377184642	0.9259476456593994	0.201845765476045
nac	123	ENSG00000231064	10491	9.258368340986763	0.0	0.4802074432373047	chr1	lncRNA	+	train	0.0202961523069006	1.0	35.489166	0.90156751871109	34982	0.1213902708228828	0.8474085401098967	True	0.0079132190024871	0.7299096100540181	0.7170325687641693	0.0433475892523468	0.0534859326543954	True	0.3658775138188918	0.7979094226380775	0.738135410650288	0.03593536799659	0.1752327973469387	True	0.6286481436709717	1.013990838165746	0.7566802885993782	0.0378314546953581	0.2310733074392857	True	0.007412221255756801	0.0679998125840594	0.021102841886118662
nac	123	ENSG00000231074	40692	10.61381136646669	0.0	0.4338970184326172	chr6	lncRNA	-	train	0.068120747813161	1.0	24.867188	0.8908695578575134	34982	0.410529470288333	1.5272568082643494	True	0.09582971132262	2.426464938167333	2.3274289998742552	0.0534121645365838	0.0419511950284492	True	0.4859405517354013	2.349888889708488	2.344202058503472	0.0538324952198935	0.2180401153821051	True	0.6286481436709717	2.396889013471754	2.349313257793552	0.0518477121028962	0.2310733074392857	True	-0.00042033068330969703	-0.07657604845884469	0.01677305862921674
nac	123	ENSG00000231106	2500	7.824445930877619	0.0	0.4471473693847656	chr21	lncRNA	+	train	2.858613000971929e-05	0.125	50.62876	0.9041096568107604	34982	0.0002204962247273	0.0412398681623445	True	0.0119480595540696	0.0018720200769173	0.0017344843352736	0.001149592284357	0.0058577323335635	True	0.0974381345054834	0.0133685153816104	0.0039172461887225	-0.0049895018950343	0.0468746095803783	True	0.6286481436709717	0.4501385456925521	0.0552172376177309	-0.0063821994519485	0.2310733074392857	True	0.0061390941793913	0.0114964953046931	0.0021827618534489
nac	123	ENSG00000231177	1327	7.191429330036379	0.0	0.4923629760742187	chr3	lncRNA	+	train	0.0051740895317591	1.0	47.17033	0.955665647983551	34982	0.0302021427933139	0.4206255037998596	True	8.682979134231751e-07	0.177837957231899	0.1769258402507524	-0.0011487895929679	2.600091937407152e-05	True	0.7773311536396108	0.8127977594385236	0.2545960005903577	0.0258426702178017	0.2897757062685392	True	0.6286481436709717	0.5831144250967714	0.2249768091303099	0.0274904099190648	0.2310733074392857	True	-0.0269914598107696	0.6349598022066246	0.0776701603396053
nac	123	ENSG00000231327	1281	7.156176637480615	0.0	0.4374713897705078	chr2	lncRNA	-	test	0.0048310559716425	1.0	49.439182	0.9810158610343932	34982	0.0294558815724117	0.425397308902016	True	3.53889635481726e-07	0.1818305051342855	0.1809628770232147	-0.0006094216665165	1.2435096240128218e-05	True	0.2137664068665791	0.2233315048041413	0.1893611350699294	0.0044829736701816	0.0935689316124445	True	0.6286481436709717	0.5924256152132914	0.233394248254502	0.0049008928908157	0.2310733074392857	True	-0.0050923953366980995	0.04150099966985579	0.008398258046714707
nac	123	ENSG00000231507	15583	9.654000025882317	0.0	0.4785652160644531	chr1	lncRNA	+	train	0.0024012349208164	1.0	33.946873	0.8340993523597717	34982	0.0141033069203194	0.2887902920138689	True	1.1026741683430197e-05	0.0835986815235179	0.0834000891628848	-0.000933787087005	0.0003040234386479	True	0.1108484959623739	0.0943113582790511	0.0849517266762682	0.0118801487356245	0.0429740732493922	True	0.6286481436709717	0.5128563850849802	0.1351910287080944	0.0120158544817409	0.2310733074392857	True	-0.012813935822629501	0.010712676755533196	0.0015516375133833998
nac	123	ENSG00000231607	169050	12.037955723528178	0.0	0.4066715240478515	chr13	lncRNA	-	val	0.0118918300840432	1.0	55.794838	0.9359256029129028	34982	0.0720237668195369	0.6600144684697097	True	0.2687278060378523	0.481433461238585	0.4427409821937845	0.0053036813517363	0.0879643279715195	True	0.5607119980352042	0.7191797892176605	0.480363601888963	-0.0006129330359432	0.2111248077971833	True	0.6286481436709717	0.7979514814237346	0.4881207845184866	0.0029282583842197	0.2310733074392857	True	0.0059166143876795	0.23774632797907547	0.037622619695178494
nac	123	ENSG00000231672	472574	13.065951743478363	0.0	0.4490623474121094	chr2	lncRNA	-	val	0.0092047338631296	1.0	50.40024	0.9855048060417176	34982	0.0540331719254392	0.5631143956717558	True	0.0001454054171445	0.3200037887477756	0.3170998973685231	-0.005166588796858	0.0003370407036085	True	0.1921838586655324	0.3382987792295816	0.3192131669828222	0.0353501423371056	0.0700220411365158	True	0.6286481436709717	0.6910413707007399	0.3608590049466209	0.0370182862609324	0.2310733074392857	True	-0.040516731133963604	0.01829499048180605	0.0021132696142990848
nac	123	ENSG00000231682	10005	9.21094019204815	0.0	0.4398860931396484	chr2	lncRNA	-	val	0.0	0.0	45.435	0.9569934606552124	34982	0.0	0.0	False	7.134303617629461e-05	2.6654104488497825e-08	2.1564275677645746e-08		0.0001468477976601	True	0.9556204338964444	1.0489424882324363	0.1357320745520079		0.3684183417692556	True	0.6286481436709717	0.4485933619518892	0.0533948734109306		0.2310733074392857	True		1.0489424615783318	0.13573205298773222
nac	123	ENSG00000231755	50592	10.83156850578476	0.0	0.3932952880859375	chr21	lncRNA	-	train	0.0	0.0	49.12236	0.968075692653656	34982	0.0	0.0	False	4.081630287410577e-08	4.810051686125466e-12	4.8083857155451546e-12		2.192803163885248e-06	True	0.3430465816135959	0.1421750805508085	0.0244941233940349		0.1565059851700086	True	0.6286481436709717	0.4485933619518892	0.0533948734109306		0.2310733074392857	True		0.14217508054599845	0.024494123389226515
nac	123	ENSG00000231806	48936	10.7982890355673	0.0	0.4270610809326172	chr9	lncRNA	+	test	0.0013721342404665	1.0	40.30044	0.9609350562095642	34982	0.0082614790015874	0.224029249906063	True	1.385771960539315e-07	0.0502573562103358	0.0501891064647281	-0.0007161229681602	5.066267904437938e-06	True	0.1204764364050725	0.0664609601422447	0.0538687634771787	0.0034140347611537	0.0614298553874774	True	0.6286481436709717	0.4878909260463994	0.1030113123467965	0.0055311674355767	0.2310733074392857	True	-0.0041301577293139	0.0162036039319089	0.003679657012450599
nac	123	ENSG00000231871	141300	11.85864764578841	0.0	0.4719276428222656	chr1	lncRNA	-	train	0.0016865816705734	1.0	43.743877	0.8419401049613953	34982	0.0099169981294945	0.2422134629778551	True	0.004623159259891	0.0586802246157951	0.0586521998858178	0.0161004562683157	0.0036846499661112	True	0.5838967740349535	0.4362560869669756	0.1068033038184947	0.01724913706192	0.2236167975686326	True	0.6286481436709717	0.4928463574264737	0.1100181269634052	0.0182610524121826	0.2310733074392857	True	-0.001148680793604303	0.3775758623511805	0.0481511039326769
nac	123	ENSG00000231908	934	6.840546529288687	0.0	0.3957748413085937	chr2	lncRNA	+	val	0.002944371391001	1.0	65.81568	0.9868326187133788	34982	0.0175238383394947	0.3237095173230828	True	2.4435022232470244e-08	0.1050949364751783	0.1047878524214197	-0.0005071218899162	2.466472157540522e-06	True	0.7207203438999931	0.7066295923030609	0.2121442668705649	0.0140147295056397	0.3322209959182254	True	0.6286481436709717	0.5292178825414809	0.1557449659746007	0.0162950437744551	0.2310733074392857	True	-0.014521851395555901	0.6015346558278826	0.10735641444914519
nac	123	ENSG00000231943	15858	9.6714924414986	0.0	0.4458045959472656	chr2	lncRNA	-	train	0.0010576868103596	1.0	44.2043	0.910456120967865	34982	0.006471543442657	0.200227721093521	True	3.643605642303821e-08	0.0401330211236053	0.0400911407206688	-0.0004792437940246	2.196481644717632e-06	True	0.4727461459482543	0.3014419684690899	0.0840299635273371	-0.0017112054190871	0.2092735437788211	True	0.6286481436709717	0.480878340838038	0.093774618966374	-0.0031188914735938	0.2310733074392857	True	0.0012319616250625	0.2613089473454846	0.043938822806668304
nac	123	ENSG00000231993	22865	10.037406370101916	0.0	0.4705028533935547	chr22	lncRNA	-	train	2.858613000971929e-05	0.125	35.912697	0.9283294081687928	34982	0.0001650653567801	0.0308725174782549	True	1.3132114761599951e-05	0.0009532139899338	0.0009531909062237	-7.368926734641349e-05	0.0002780390545347	True	0.4510592716811072	0.2569682381911338	0.0536626528942889	0.0027899014310504	0.229671731825329	True	0.6286481436709717	0.4492820833812889	0.0542911036540068	0.003986793502519	0.2310733074392857	True	-0.002863590698396813	0.2560150242012	0.0527094619880652
nac	123	ENSG00000232023	366465	12.811661026564838	0.0	0.3759517669677734	chr2	lncRNA	-	val	0.0003144474301069	0.75	50.082237	0.9803441166877748	34982	0.0018499426568844	0.1048004871537263	True	0.0002484901535173	0.0109857698274768	0.0109832051773563	0.0012301027268953	0.0004112075352137	True	0.133194621874067	0.0325192148771825	0.0152677901185179	0.0025420734845105	0.065724175437506	True	0.6286481436709717	0.457153028602575	0.0642770438080789	0.0020847627365997	0.2310733074392857	True	-0.0013119707576152	0.021533445049705696	0.004284584941161601
nac	123	ENSG00000232065	1089	6.993932975223189	0.0	0.4440860748291015	chr3	lncRNA	-	train	0.0068606712023326	1.0	56.19953	0.9740395545959472	34982	0.0402082320886086	0.4860633392770127	True	9.47463652092064e-09	0.2378742716429826	0.2362575704772078	0.0	7.411198750226641e-07	False	0.1449773000806913	0.2486354295488711	0.2376588719409414	0.0243016567731504	0.0510655380284121	True	0.6286481436709717	0.6283373655938588	0.2820758360507995	0.0337288960554567	0.2310733074392857	True	-0.0243016567731504	0.010761157905888497	0.0014013014637336008
nac	123	ENSG00000232070	4787	8.473868066677865	0.0	0.435821533203125	chr14	protein_coding	+	train	0.0010291006803498	1.0	46.102993	0.9107227325439452	34982	0.0061197905861883	0.1918416127919527	True	9.159925753771611e-11	0.0368406562353976	0.0368032043996999	0.0	7.649049618946423e-09	False	0.8270398901164643	0.8734432988708887	0.1995334890580905	0.0038324347923767	0.4041343097225867	True	0.6286481436709717	0.4772538093914209	0.0897122589969683	0.0054796363133546	0.2310733074392857	True	-0.0038324347923767	0.8366026426354911	0.16273028465839062
nac	123	ENSG00000232077	61208	11.022049516511858	0.0	0.3677558898925781	chr1	lncRNA	+	train	8.575839002915786e-05	0.375	41.827957	0.9475733637809752	34982	0.0005724680211775	0.0626062250437631	True	6.496762739732593e-07	0.0039198676014761	0.0039195406252565	-0.0002032356815615	2.4329140742005344e-05	True	0.679870907639184	0.568829274834253	0.1073829047667947	-0.0061936303849836	0.3212696910679085	True	0.6286481436709717	0.4520197335888007	0.0575406792458554	-0.0078202891757407	0.2310733074392857	True	0.0059903947034221	0.5649094072327769	0.1034633641415382
nac	123	ENSG00000232093	927	6.833031732786201	0.0	0.5102634429931641	chr1	lncRNA	-	train	0.002944371391001	1.0	56.35264	0.9822275042533876	34982	0.017187783624192	0.3175993165876003	True	3.2333826298624094e-08	0.1011647457695158	0.1008693269750963	-0.0005105603296731	3.291180797998432e-06	True	0.3738377297065607	0.243517073673171	0.1163178896326146	0.0188203046381246	0.1304132111984818	True	0.6286481436709717	0.5253738589931904	0.151490087084653	0.0189001256062695	0.2310733074392857	True	-0.019330864967797703	0.1423523279036552	0.015448562657518289
nac	123	ENSG00000232098	4246	8.353968130313271	0.0	0.5044078826904297	chr19	lncRNA	-	train	0.0028586130009719	1.0	42.080673	0.9442827105522156	34982	0.0171337160263467	0.3217375811876606	True	0.2611958640671957	0.2113209473899607	0.1517546152836474	0.004278117379355	0.2210157689117532	True	0.2414801703862177	0.1708903748444937	0.120559043260648	0.0064659322577642	0.1326494717921676	True	0.6286481436709717	0.5298977576551166	0.1559478624375833	0.0064703917460299	0.2310733074392857	True	-0.0021878148784092	-0.040430572545467	-0.0311955720229994
nac	123	ENSG00000232104	165091	12.014258173252689	0.0	0.3800926208496094	chr9	lncRNA	+	train	0.0022297181407581	1.0	51.844368	0.979723870754242	34982	0.0134888558013996	0.2870224549291137	True	0.0371885937739571	0.0837860623313452	0.0832243847513774	0.0056794679509332	0.0307016407705224	True	0.3281634457087883	0.1961087099440832	0.0970886124106999	-4.54746232572427e-05	0.121258226090896	True	0.6286481436709717	0.5143786919282753	0.1359577424760762	-0.0013643744216802	0.2310733074392857	True	0.005724942574190443	0.112322647612738	0.013864227659322492
nac	123	ENSG00000232112	3951	8.281977058867758	0.0	0.4957294464111328	chr3	protein_coding	+	val	0.6200045737808015	1.0	83.14797	0.9819719791412354	34982	4.069624984307311	3.2232686079922064	True	4.836823078187291	9.858812645697157	9.270219730444085	0.3282223867221275	1.0618372460738348	True	0.3037919673036146	24.310450636315075	10.12895232435991	0.3283565216828218	0.1312012888726476	True	0.6286481436709717	21.779258779520536	9.93893716172489	0.3382858216805824	0.2310733074392857	True	-0.00013413496069430986	14.451637990617918	0.8587325939158248
nac	123	ENSG00000232268	2960	7.993282328101591	0.0	0.3931465148925781	chr11	protein_coding	+	train	0.0003430335601166	0.5	71.78718	0.990647792816162	34982	0.002044180682549	0.1108961727801251	True	6.279669150310889e-09	0.0123021398119769	0.0122979611629875	0.0	5.890841148240133e-07	False	0.6649653208008345	0.5212372752976812	0.0817728372819537	0.0038773417130116	0.264011205188323	True	0.6286481436709717	0.4581544017631627	0.0655218753303662	0.0033357706853424	0.2310733074392857	True	-0.0038773417130116	0.5089351354857042	0.0694748761189662
nac	123	ENSG00000232284	370684	12.823107924333083	0.0	0.4071083068847656	chr1	lncRNA	+	train	2.858613000971929e-05	0.125	41.883434	0.9200126528739928	34982	0.0001653687676286	0.0309292650412086	True	0.0726332191711905	0.0083265909570643	0.0030750016149513	0.001009805846718	0.0460571291157422	True	0.2341413786702425	0.0654393935850691	0.0106946203751211	0.0014718727361509	0.0987268444213788	True	0.6286481436709717	0.4493241882244499	0.0543335898742439	0.0012524943411963	0.2310733074392857	True	-0.00046206688943289985	0.057112802628004805	0.007619618760169799
nac	123	ENSG00000232300	3965	8.285513309079741	0.0	0.4138946533203125	chr17	lncRNA	-	train	0.0022583042707678	1.0	33.36884	0.8940059542655945	34982	0.0137284385981468	0.2900344931558354	True	4.226180240820745e-05	0.084307977864346	0.0841206664290618	-0.0015680385121495	0.0004758266552745	True	0.3625370238209955	0.2180533019297417	0.0963858728045765	-0.0082525830263211	0.1083836958209744	True	0.6286481436709717	0.5162655978889874	0.1381393542021375	-0.0046589133799745	0.2310733074392857	True	0.006684544514171601	0.1337453240653957	0.012265206375514703
nac	123	ENSG00000232480	1482	7.301822342137932	0.0	0.3854293823242187	chr1	lncRNA	-	train	0.0011434452003887	1.0	57.11883	0.988334059715271	34982	0.006907563560939	0.2048978803447922	True	1.8473329297774557e-08	0.0420308502819497	0.0419831361028123	0.0065032764528408	1.9778079619601897e-06	True	0.2744335775483725	0.1249874080388152	0.0534172398788107	0.0213742212871068	0.1113995252311953	True	0.6286481436709717	0.480255005167902	0.0936936562123421	0.0177875980977899	0.2310733074392857	True	-0.014870944834265999	0.0829565577568655	0.011434103775998405
nac	123	ENSG00000232618	11539	9.353574540062093	0.0	0.3909626007080078	chr6	lncRNA	+	test	0.0008575839002915	0.875	30.927938	0.9436379075050354	34982	0.0050089366098911	0.1713284547053779	True	5.488237310566724e-06	0.0293785020387423	0.0293534675431252	-0.0004663481428601	0.0001059377695187	True	0.8032760088643938	0.805792129274988	0.1685618106292128	0.0167820833957697	0.3759927075225555	True	0.6286481436709717	0.4706409808620369	0.0817151202782637	0.0130488422575041	0.2310733074392857	True	-0.017248431538629802	0.7764136272362457	0.1392083430860876
nac	123	ENSG00000232648	9610	9.170663554823284	0.0	0.4251346588134765	chr4	lncRNA	-	train	0.0014007203704762	1.0	25.030651	0.8941797018051147	34982	0.0083869444513585	0.2245196710292628	True	0.0402070852023891	0.0523072390956033	0.0512947177381878	-0.0017819327696075	0.0293622314731464	True	0.18756415282864	0.0902915554371513	0.0581870834352755	-0.0009633122208695	0.0879769571885016	True	0.6286481436709717	0.4880229057502496	0.103298950492897	0.0048670075289646	0.2310733074392857	True	-0.0008186205487380001	0.037984316341547995	0.006892365697087698
nac	123	ENSG00000232653	13854	9.536401457297078	0.0	0.4101066589355469	chr15	protein_coding	+	train	0.0199245326167743	1.0	28.1361	0.8813662528991699	34982	0.117205784078337	0.8262922461767312	True	0.0001810332001163	0.6964384524536638	0.6827436601355541	0.017709964408853	0.0005294765119207	True	0.1870072394318516	0.6867711129831983	0.6818988698137296	0.0398192162870462	0.0478206106207618	True	0.6286481436709717	0.9840991960154136	0.722525908829732	0.035687291952882	0.2310733074392857	True	-0.022109251878193195	-0.009667339470465497	-0.0008447903218244956
nac	123	ENSG00000232837	3345	8.11552088154677	1.9073486328125e-05	0.4470338255658257	chr21	lncRNA	-	train	0.0022583042707678	1.0	53.229374	0.9645777940750122	34982	0.0130910666086655	0.2761520244077265	True	1.5084997538615437e-07	0.0764313146979787	0.0762599426225776	-0.0006177184157219	5.872768131510908e-06	True	0.9875354118730704	1.2266853358556178	0.2771435538378431	0.0225104024865131	0.4544598158189568	True	0.6286481436709717	0.5057412226927658	0.1268307075712759	0.0221285547881911	0.2310733074392857	True	-0.023128120902235	1.150254021157639	0.20088361121526552
nac	123	ENSG00000232859	16438	9.707411839509511	0.0	0.4653186798095703	chr17	protein_coding	-	train	0.2027042478989194	1.0	28.60369	0.8697257041931152	34982	1.216793841136871	2.426326506794447	True	0.7304344690598594	5.8754748245098325	5.638929385702688	0.2303254998162649	0.3055137545783255	True	0.6075031716799794	6.031896662023847	5.660661542136619	0.2326098815700421	0.2608508697859774	True	0.6286481436709717	6.031239726913185	5.685324365465536	0.2275275106301875	0.2310733074392857	True	-0.0022843817537771816	0.1564218375140145	0.02173215643393167
nac	123	ENSG00000232907	65689	11.09270198588652	0.0006637573242187	0.4913253425964805	chr20	lncRNA	-	train	0.0002572751700874	0.625	34.33701	0.9268656969070436	34982	0.0014637368504107	0.0914396639660128	True	3.0097388649495728e-05	0.008363364739137	0.0083613094170307	0.0002190626001213	0.0003325562972276	True	0.43337638338015	0.2469839807213852	0.0604354464890617	0.0040685642975071	0.2285701279422399	True	0.6286481436709717	0.4549372170287112	0.0615769368698523	0.0042393496022217	0.2310733074392857	True	-0.0038495016973858	0.2386206159822482	0.052074137072031
nac	123	ENSG00000232940	5633	8.636574948436317	0.0	0.490060806274414	chr6	lncRNA	+	train	0.0024298210508261	1.0	32.49695	0.9011518955230712	34982	0.0147376269175362	0.3006525318971435	True	0.000233191044539	0.0906014430256429	0.090391064365649	0.004748693623688	0.0003517067230935	True	0.2228603302457214	0.1414026958601337	0.098087636219502	0.0088939218806101	0.0904398131940026	True	0.6286481436709717	0.519973258850416	0.143087136269946	0.0050356566136698	0.2310733074392857	True	-0.0041452282569221	0.050801252834490815	0.0076965718538530015
nac	123	ENSG00000232956	3938	8.278682162970906	0.0	0.4790306091308594	chr7	lncRNA	-	train	0.0666628551826653	1.0	68.233215	0.9825998544692992	34982	0.3925634147058894	1.4763381389805763	True	2.209890837753923	5.862801962469325	2.560122999906919	0.1030079880374657	0.7874291599910506	True	0.3915942544239503	2.159775844152552	2.1597749048809	0.0954626596164433	0.1329774599447536	True	0.6286481436709717	2.2142717675257955	2.158535768275279	0.1090943540901413	0.2310733074392857	True	0.007545328421022401	-3.7030261183167728	-0.40034809502601876
nac	123	ENSG00000232973	158204	11.971646939378823	0.0	0.4118022918701172	chr2	lncRNA	+	train	0.0022868904007775	1.0	44.789948	0.8524139523506165	34982	0.01346567290349	0.2824406521809492	True	0.0027456977965981	0.0798811287606103	0.0797662108943179	0.0091556311629066	0.002166536257832	True	0.7399282916824127	0.7194773259626506	0.1917293894795202	0.0188265019104955	0.3399588819853527	True	0.6286481436709717	0.5089938796434477	0.1305444073038642	0.0200965937539979	0.2310733074392857	True	-0.0096708707475889	0.6395961972020403	0.1119631785852023
nac	123	ENSG00000232998	1420	7.259116128097101	0.0	0.3973064422607422	chr9	lncRNA	-	train	0.0	0.0	58.63766	0.979106605052948	34982	0.0	0.0	False	4.600986244912032e-08	1.7004657360087453e-11	1.7002540452644862e-11		4.123413689244006e-06	True	0.2489957623137137	0.0752989587248121	0.0133000690746246		0.1153259254227976	True	0.6286481436709717	0.4485933619518892	0.0533948734109306		0.2310733074392857	True		0.07529895870780744	0.01330006905762206
nac	123	ENSG00000233077	10631	9.27162360039308	0.0	0.5051116943359375	chr20	lncRNA	-	train	0.0	0.0	44.256363	0.972163200378418	34982	0.0	0.0	False	1.895572934954796e-09	4.173825804206257e-14	4.173466484531084e-14		2.042906381734387e-07	False	0.3454043717237927	0.1604897071787208	0.0411855271728128		0.2029421769194685	True	0.6286481436709717	0.4485933619518892	0.0533948734109306		0.2310733074392857	True		0.16048970717867905	0.04118552717277106
nac	123	ENSG00000233153	7774	8.958668737047434	0.0	0.3860130310058594	chr3	lncRNA	-	val	8.575839002915786e-05	0.25	46.55462	0.969886302947998	34982	0.000529087930415	0.057174666514035	True	1.211197415032507e-07	0.003269222334345	0.0032689425284582	1.8604729671402693e-05	7.276499962097628e-06	True	0.3986591747017757	0.2010413443223602	0.0425337783297891	0.0055114681188945	0.1984689332140388	True	0.6286481436709717	0.4510510291698956	0.0565174809854871	0.0055381478716328	0.2310733074392857	True	-0.005492863389223098	0.1977721219880152	0.0392648358013309
nac	123	ENSG00000233175	3706	8.217978203150732	0.0	0.5122852325439453	chr17	lncRNA	-	train	0.0182093648161911	1.0	42.833	0.8829818367958069	34982	0.1068574730401641	0.7880418398478155	True	0.3660231790273771	0.7718103112148244	0.7046434480549738	0.0582020110742227	0.3386747075085099	True	0.2093858410363281	0.6328002279236391	0.6222881616796823	0.0617115031010325	0.1089903257903766	True	0.6286481436709717	0.9237916388455883	0.6515261348882404	0.0628205752579016	0.2310733074392857	True	-0.0035094920268098004	-0.13901008329118525	-0.08235528637529155
nac	123	ENSG00000233198	2367	7.769800996003896	0.0	0.5827693939208984	chr9	protein_coding	+	test	2.858613000971929e-05	0.125	57.574257	0.9228994250297546	34982	0.0001564405500278	0.0292594019075539	True	1.2492600068682985e-08	0.0008561370735312	0.0008561126037941	0.0	7.871879662296316e-07	False	0.3687807970042571	0.1585178442875856	0.0226339281162909	0.0069541507904183	0.1477766999068027	True	0.6286481436709717	0.4491649508213603	0.0541631299294957	0.0064972055726691	0.2310733074392857	True	-0.0069541507904183	0.15766170721405443	0.0217778155124968
nac	123	ENSG00000233296	20196	9.913289357508388	0.0	0.447967529296875	chr2	lncRNA	+	train	0.0001143445200388	0.5	45.40581	0.9594203233718872	34982	0.0006851167991253	0.0643033627489515	True	1.3676061746754117e-07	0.0041353919244962	0.004134922726843	-0.0001513785035888	9.259890062678956e-06	True	0.4589816562674965	0.2443498771744488	0.0343141590857645	0.0024379814281507	0.1738785629400918	True	0.6286481436709717	0.4518375317937064	0.0574999686756553	0.0010036885464289	0.2310733074392857	True	-0.0025893599317395	0.24021448524995262	0.030179236358921502
nac	123	ENSG00000233355	66749	11.108709576262497	0.0	0.3859672546386719	chr1	lncRNA	-	train	0.0	0.0	54.866505	0.9085970520973206	34982	0.0	0.0	False	0.0215026382594262	0.0007066320340447	0.000244268581929		0.0156290940853599	True	0.1699058112498967	0.0336694256540693	0.0048014409575838		0.069292430738024	True	0.6286481436709717	0.4485933619518892	0.0533948734109306		0.2310733074392857	True		0.0329627936200246	0.0045571723756548
nac	123	ENSG00000233396	9382	9.146654820290047	0.0	0.427865982055664	chr1	lncRNA	+	train	0.0246698301983877	1.0	41.436787	0.975569784641266	34982	0.1441663294343936	0.9099871413515308	True	3.582718266057171e-08	0.8488605275992105	0.8280766073867699	-0.0015870645047806	3.4447153214389687e-06	True	0.6487509131796952	1.1248693531870846	0.8702637510336653	0.0721423251344196	0.2812799652121827	True	0.6286481436709717	1.0869251271464746	0.8522024988205085	0.0695973073652115	0.2310733074392857	True	-0.0737293896392002	0.2760088255878741	0.04218714364689535
nac	123	ENSG00000233509	7669	8.945071894361302	0.0	0.4202003479003906	chr3	lncRNA	-	val	5.717226001943857e-05	0.25	60.538532	0.9840431213378906	34982	0.0003407289107963	0.0451592186847005	True	5.252559982533074e-09	0.0020394711286717	0.0020393550360604	0.0	5.303594094745352e-07	False	0.4508327351278368	0.2515419643458177	0.0485989166803637	-0.0001871349075307	0.2157681968961628	True	0.6286481436709717	0.4502188400387815	0.0554486325961664	-0.0006901786660074	0.2310733074392857	True	0.0001871349075307	0.24950249321714602	0.046559561644303304
nac	123	ENSG00000233611	127480	11.755722612868247	0.0	0.4547309875488281	chr2	lncRNA	+	val	2.858613000971929e-05	0.125	58.450253	0.959417164325714	34982	0.0001704791937429	0.0318850786814101	True	0.0001167346412077	0.0010170813807631	0.0010170784922861	-0.0005595356798414	0.0006306713519268	True	0.4436819211063281	0.2432575390794848	0.0465551399721044	0.0006007554568536	0.2134166295729797	True	0.6286481436709717	0.4493717916322432	0.0543876168854912	0.0016229266881762	0.2310733074392857	True	-0.0011602911366949999	0.2422404576987217	0.0455380614798183
nac	123	ENSG00000233695	30114	10.312778665477822	0.095367431640625	0.5456958641163175	chr13	lncRNA	+	train	0.0006574809902235	1.0	29.544584	0.7868936061859131	34982	0.0040289795996428	0.1578826323258262	True	0.0003974311416555	0.024940262188298	0.0249270740440953	0.0005066903514958	0.0004735120031458	True	0.7121155798597292	0.5950623754318783	0.093675741963991	0.0010054708629987	0.2623587493886256	True	0.6286481436709717	0.4684542004728261	0.0783051003476605	0.0002288586415076	0.2310733074392857	True	-0.0004987805115028999	0.5701221132435803	0.0687486679198957
nac	123	ENSG00000233818	86677	11.369955382010774	0.0	0.4629745483398437	chr21	lncRNA	+	train	5.717226001943857e-05	0.25	43.28609	0.951658010482788	34982	0.0003557380085014	0.0471887669461686	True	2.126884432300052e-07	0.0022269063045323	0.0022267799062791	-0.0001308852851256	8.606315290466128e-06	True	0.6034753273800196	0.4593381948198211	0.0955849557361523	-0.0010617924486254	0.3054956014310971	True	0.6286481436709717	0.4504941036115671	0.055742756598433	-0.0055531339773922	0.2310733074392857	True	0.0009309071634998001	0.45711128851528876	0.0933581758298732
nac	123	ENSG00000233954	2179	7.687080155783135	0.0	0.4755630493164062	chr1	protein_coding	-	train	0.0067749128123034	1.0	25.548721	0.9067208766937256	34982	0.0398313491969157	0.4850642949921643	True	0.0008776932876302	0.2367909875801986	0.2352736002714996	0.0175110785737854	0.0008534483498828	True	0.5785725705653757	0.583567910906782	0.293325807305202	0.0377543777896756	0.2599200348427188	True	0.6286481436709717	0.6272040488593059	0.2804988314046033	0.0365052517189854	0.2310733074392857	True	-0.0202432992158902	0.3467769233265834	0.058052207033702424
nac	123	ENSG00000234076	5924	8.686935966003333	0.0	0.3889751434326172	chr3	lncRNA	-	train	0.0	0.0	41.2525	0.9366394281387328	34982	0.0	0.0	False	3.39424393753291e-09	1.0820946481051003e-13	1.0819794391860256e-13		3.289345587173877e-07	False	0.2677112140669183	0.0830877464558885	0.0114184523187051		0.1068571584813352	True	0.6286481436709717	0.4485933619518892	0.0533948734109306		0.2310733074392857	True		0.08308774645578029	0.011418452318596901
nac	123	ENSG00000234284	11260	9.329100707697023	0.0	0.4906864166259765	chr5	protein_coding	+	train	0.0073752215425075	1.0	30.292778	0.9217418432235718	34982	0.0436514997337812	0.5091919790229628	True	0.0087910944990064	0.2604141519191899	0.2591989040660572	0.0177718243196368	0.0069703621637826	True	0.0560711863279041	0.2594173667663927	0.2592631181512965	0.020584895380833	0.0203057117720538	True	0.6286481436709717	0.6498072093817868	0.3075861359640108	0.0216096370371199	0.2310733074392857	True	-0.0028130710611961977	-0.0009967851527971638	6.421408523926697e-05
nac	123	ENSG00000234423	230978	12.35008207628054	0.0	0.4668006896972656	chr2	lncRNA	-	train	0.0029157852609913	1.0	52.567684	0.9449008107185364	34982	0.016962127711173	0.3148711717012866	True	0.0013161715437774	0.0993883588808263	0.0991435629364343	0.0023111263149138	0.0012152780145954	True	0.6009678210574138	0.4823132033333968	0.1412505534725734	0.0255035508024967	0.2133865720568428	True	0.6286481436709717	0.523927518010113	0.1497677358893419	0.0190424419743494	0.2310733074392857	True	-0.0231924244875829	0.38292484445257047	0.0421069905361391
nac	123	ENSG00000234444	49175	10.803160978586844	0.0	0.4054412841796875	chr7	protein_coding	+	train	0.0473672174261048	1.0	28.202824	0.9221765995025636	34982	0.2802314311751547	1.263201442546184	True	0.5346640391784929	1.6744294959910926	1.6096935439757123	0.0905227737736635	0.2789426617813078	True	0.5958305121022535	1.707131042668501	1.6075282627864715	0.0813724106468242	0.2525098531242345	True	0.6286481436709717	1.7230449674906054	1.6016507619442126	0.0812320548996059	0.2310733074392857	True	0.009150363126839298	0.03270154667740832	-0.002165281189240753
nac	123	ENSG00000234478	7068	8.863474306170954	0.0	0.4499626159667969	chr1	lncRNA	+	train	0.0001143445200388	0.25	43.95151	0.9599178433418274	34982	0.0006498439214792	0.0609367764229603	True	5.73119566234509e-09	0.0037137115550939	0.0037132892654203	0.0	6.610813838068091e-07	False	0.2824741397956052	0.0939319597786053	0.0145070260336584	0.0251680115662304	0.1054378798245093	True	0.6286481436709717	0.4513027670502191	0.0569209025619658	0.0066495063831897	0.2310733074392857	True	-0.0251680115662304	0.0902182482235114	0.0107937367682381
nac	123	ENSG00000234608	3138	8.051659556841953	0.0	0.4415206909179687	chr12	lncRNA	-	train	0.1059687839460293	1.0	37.678986	0.9613909125328064	34982	0.6291336420435527	1.8365984100953008	True	0.7862424870775017	3.356403976694893	3.331720787506992	0.1303804984638261	0.3658153854809008	True	0.2976994753959024	3.431927166653112	3.3220785598316898	0.129387900283724	0.1637785282088917	True	0.6286481436709717	3.3191635769662065	3.3191633412575365	0.1264468273591824	0.2310733074392857	True	0.000992598180102111	0.07552318995821894	-0.009642227675302095
nac	123	ENSG00000234684	53330	10.884273054590794	0.0	0.441253662109375	chr20	lncRNA	+	val	0.0102624206734892	1.0	28.81312	0.7132337093353271	34982	0.0606819403586601	0.5991771869063178	True	0.087857623603524	0.3601929179762934	0.3594544002164682	0.0270053446389307	0.0426936858311229	True	0.3760627838947762	0.4734203256875925	0.3739552492180404	0.0346543777221112	0.1447524034537733	True	0.6286481436709717	0.7264784100671077	0.4038928019621057	0.030751663792888	0.2310733074392857	True	-0.007649033083180497	0.11322740771129913	0.014500849001572225
nac	123	ENSG00000234705	21343	9.96852594871535	0.0	0.5064544677734375	chr9	lncRNA	-	test	0.0001143445200388	0.5	40.242607	0.9175796508789062	34982	0.0006730013704444	0.0629529804843558	True	5.4505653583312795e-09	0.0039635306828336	0.0039630777593254	0.0	5.365359896819438e-07	False	0.4166587178762582	0.235688643231052	0.0626445268941967	0.0033061539578852	0.2424507636327267	True	0.6286481436709717	0.4516175620669465	0.057264782719579	0.0032023792720514	0.2310733074392857	True	-0.0033061539578852	0.2317251125482184	0.05868144913487129
nac	123	ENSG00000234776	759	6.633318433280377	0.0	0.4653797149658203	chr11	protein_coding	-	test	0.0002286890400777	0.75	59.48566	0.972634255886078	34982	0.0013060872369807	0.0866714413610467	True	5.150013277320619e-07	0.0075136465194912	0.0075119420006287	-0.0001663588513076	4.441104262803446e-05	True	0.1377597374762873	0.0285914430944131	0.0099718444307821	0.0097675120374553	0.0504512249582166	True	0.6286481436709717	0.4541295837911513	0.0605715280203227	0.0083706120213068	0.2310733074392857	True	-0.0099338708887629	0.0210777965749219	0.0024599024301534
nac	123	ENSG00000234807	115981	11.661190285634223	0.0	0.4214591979980469	chr1	lncRNA	+	train	0.0034303356011663	1.0	38.894222	0.9410501718521118	34982	0.0210332813778733	0.3609018446936362	True	0.0002632931617098	0.130678651997966	0.1302472595874665	0.0048855712273727	0.0012867669345007	True	0.2499989317529332	0.1922126308494162	0.139787361797742	-0.0067383833271601	0.0952570727133623	True	0.6286481436709717	0.5554358912966996	0.1862400704172388	-0.0155588599931097	0.2310733074392857	True	0.0116239545545328	0.061533978851450205	0.009540102210275514
nac	123	ENSG00000234817	21313	9.9671194127809	0.0	0.4183292388916015	chr6	lncRNA	+	train	0.0002572751700874	0.75	47.234764	0.9620988965034484	34982	0.0015524622302311	0.0973293802994865	True	4.063426331156447e-08	0.0094754183960594	0.0094730083832478	-0.0001501113471503	3.479116477825261e-06	True	0.6370696045972565	0.4728270292369639	0.0689449909946138	0.0002440852785202	0.2438925396024902	True	0.6286481436709717	0.456006563835558	0.0627575701539312	0.0024524330480119	0.2310733074392857	True	-0.0003941966256705	0.4633516108409045	0.059471982611366006
nac	123	ENSG00000234880	4222	8.348301054933943	0.0	0.5175437927246094	chr21	lncRNA	-	train	0.0	0.0	72.50405	0.9801062941551208	34982	0.0	0.0	False	1.3539148115215111e-08	1.6333923225070145e-12	1.6332090139753284e-12		1.2779706624079164e-06	True	0.379079735207646	0.1788289735976956	0.0351275279525966		0.1874233922235873	True	0.6286481436709717	0.4485933619518892	0.0533948734109306		0.2310733074392857	True		0.1788289735960622	0.03512752795096339
nac	123	ENSG00000235026	34762	10.456308881754136	0.0	0.3694267272949219	chr2	lncRNA	-	val	0.0113201074838488	1.0	42.70641	0.9250392317771912	34982	0.0658785896504097	0.6187584700016685	True	0.0202504801497518	0.3844171511674576	0.3823352267908536	0.0370948332581282	0.0230574792836884	True	0.313336281585674	0.4553851977848668	0.3941498884869386	0.04370495931027	0.1366747345797799	True	0.6286481436709717	0.7413356995354229	0.4246261286029207	0.0406731908090311	0.2310733074392857	True	-0.006610126052141799	0.07096804661740919	0.011814661696085027
nac	123	ENSG00000235027	2138	7.668093709082406	0.0	0.5457973480224609	chr11	lncRNA	+	val	2.858613000971929e-05	0.125	66.73543	0.9236956834793092	34982	0.000156265624316	0.0292266851873336	True	4.0007724124063116e-10	0.000854223545986	0.0008541991271656	0.0	3.70551475145734e-08	False	0.5734657112000621	0.4236166002738858	0.0949328798875165	0.0006873399430505	0.3067425709938196	True	0.6286481436709717	0.4492334076305999	0.0542313668599876	0.0013108506792161	0.2310733074392857	True	-0.0006873399430505	0.4227623767278998	0.0940786807603509
nac	123	ENSG00000235097	10127	9.223059144383958	0.0	0.4170646667480469	chr13	lncRNA	-	test	0.0009719284203304	1.0	57.306995	0.9821475148200988	34982	0.0056759325883161	0.1829606248288027	True	2.719427945868017e-09	0.0335068064483628	0.0334745902684862	0.0	2.7778251102515454e-07	False	0.1194303276276755	0.0509692010420568	0.0380291386512862	0.0120732310125444	0.0697324608026066	True	0.6286481436709717	0.4738707746275161	0.0857763988463033	0.0129273199841641	0.2310733074392857	True	-0.0120732310125444	0.017462394593694003	0.0045545483828000055
nac	123	ENSG00000235214	505	6.226536669287466	0.0	0.4682846069335937	chr20	lncRNA	+	train	0.0003716196901263	1.0	49.11877	0.9834020137786864	34982	0.0021825537224398	0.1135013820288465	True	1.576632293041092e-08	0.0128873272655141	0.0128825637935842	-0.000178979793319	1.6810714209894645e-06	True	1.097697064215337	1.3206781154707106	0.1205260727702184	0.0054961220452693	0.3287151129679015	True	0.6286481436709717	0.4584837891550349	0.0660246537654729	0.0048191181039956	0.2310733074392857	True	-0.0056751018385883	1.3077907882051965	0.1076435089766342
nac	123	ENSG00000235397	9665	9.17636985240503	0.0	0.5114288330078125	chr17	lncRNA	-	val	0.000200102910068	0.375	41.235546	0.9189890623092652	34982	0.001319181693506	0.0933813522349121	True	5.3843525814233164e-08	0.0087218171983005	0.0087200771000159	-0.0001833129082641	4.0437834544683885e-06	True	0.232495686622104	0.0702598346532852	0.0168172582222831	-0.007341853672433	0.0893013585732577	True	0.6286481436709717	0.4560389007117832	0.0624972741760586	-0.008859137083206	0.2310733074392857	True	0.0071585407641689	0.061538017454984696	0.0080971811222672
nac	123	ENSG00000235448	115823	11.659827076532922	0.0	0.3595752716064453	chr9	lncRNA	-	train	0.0030873020410496	1.0	56.68566	0.9234110116958618	34982	0.0198834687752527	0.3592905810405787	True	0.001228143814362	0.1294315703960019	0.1290835492466054	0.0071799496195967	0.0018851281922668	True	0.6486891184768129	0.6242997050799861	0.228903159983385	-0.0347155735977271	0.3037057897392841	True	0.6286481436709717	0.5592559848593676	0.1886615554584773	-0.0372005371067071	0.2310733074392857	True	0.041895523217323795	0.4948681346839842	0.09981961073677961
nac	123	ENSG00000235481	43612	10.68311055003235	0.0	0.4209270477294922	chr9	lncRNA	-	train	0.0004859642101652	0.75	38.64678	0.960316836833954	34982	0.0027638267103581	0.1260274859739872	True	1.95111581210981e-06	0.015890568706381	0.0158829407495812	-0.000341197954768	8.100647494029468e-05	True	0.4366174625121212	0.2435155079187792	0.0552865306203703	0.0156359285073485	0.200483746482124	True	0.6286481436709717	0.4601106745568075	0.0683794963395539	0.0154233397560915	0.2310733074392857	True	-0.0159771264621165	0.2276249392123982	0.039403589870789096
nac	123	ENSG00000235512	386	5.958424693029782	0.0	0.3984584808349609	chrX	lncRNA	+	train	2.858613000971929e-05	0.125	70.04434	0.9951692819595336	34982	0.0001672606315261	0.0312831042863444	True	1.8519216560925733e-08	0.0009786605932018	0.0009786326232777	-5.2463766188777336e-05	1.8489094239432048e-06	True	0.2859272948230841	0.0873093699384021	0.0056505727972417	-0.000460412544246	0.068337190782685	True	0.6286481436709717	0.4493247287334804	0.0543365083874393	0.002559082998809	0.2310733074392857	True	0.00040794877805722265	0.0863307093452003	0.004671940173964001
nac	123	ENSG00000235885	224993	12.323829014164328	0.0	0.3716297149658203	chr2	lncRNA	+	val	0.0001143445200388	0.5	49.502342	0.977792501449585	34982	0.000701523407826	0.0658723672582205	True	0.000503367383366	0.0043405499933689	0.0043405107275589	-0.0005383146324201	0.0011235122325101	True	0.367984473782192	0.1745092104482943	0.0396124448125952	-0.0011501882500344	0.1877360598430492	True	0.6286481436709717	0.4520281466097562	0.057711188709849	0.0007507046231957	0.2310733074392857	True	0.0006118736176143	0.1701686604549254	0.0352719340850363
nac	123	ENSG00000235897	7240	8.88751459738882	0.0	0.4585514068603515	chr3	lncRNA	+	train	0.0009719284203304	0.875	37.190468	0.9434859156608582	34982	0.0056007681426731	0.1800739077174444	True	1.990954392355129e-06	0.0324579640287898	0.0324266177227858	-0.0002264304283755	4.375206526859238e-05	True	0.3896272914513641	0.1942853498639901	0.0468089792594295	0.0128740005355198	0.1222671832173734	True	0.6286481436709717	0.4728847543392918	0.0846967221865911	0.0135154539010386	0.2310733074392857	True	-0.0131004309638953	0.1618273858352003	0.014382361536643698
nac	123	ENSG00000235899	14929	9.611127890533236	0.0	0.3981056213378906	chr6	lncRNA	+	train	0.0002286890400777	0.5	56.628075	0.958267867565155	34982	0.0013391495868712	0.0890307167786175	True	4.21472672396908e-07	0.0079282629773052	0.0079264707843415	-0.000178592624592	3.417016510233321e-05	True	0.3779439004104301	0.1759178538038238	0.0340867154609489	0.0089360501328332	0.1625388359238907	True	0.6286481436709717	0.4545955323132994	0.0610789582544936	0.0058909283492446	0.2310733074392857	True	-0.0091146427574252	0.1679895908265186	0.0261602446766074
nac	123	ENSG00000235903	108882	11.598029190215415	0.0	0.3946914672851562	chr13	lncRNA	+	test	0.0313018123606426	1.0	38.08723	0.9480279088020324	34982	0.1961942029976666	1.09883827714964	True	0.0007107329758131	1.245707866774247	1.207494079722462	-0.0133181176891758	0.0015731869804253	True	0.298406546428286	1.2666448831828467	1.2561975200332678	-0.0532150876011225	0.1699355136362308	True	0.6286481436709717	1.4790166258567816	1.2920002150529113	-0.0613593654051431	0.2310733074392857	True	0.0398969699119467	0.020937016408599796	0.04870344031080576
nac	123	ENSG00000236024	5739	8.655214489313613	0.0	0.5284957885742188	chr9	lncRNA	-	test	0.0	0.0	57.419476	0.9676764607429504	34982	0.0	0.0	False	3.2502642584307615e-08	1.0327652839832049e-11	1.0326596418057087e-11		3.213502204458103e-06	True	0.3493667394180516	0.1354570954226442	0.0133999768110435		0.1157582688668224	True	0.6286481436709717	0.4485933619518892	0.0533948734109306		0.2310733074392857	True		0.13545709541231654	0.013399976800716903
nac	123	ENSG00000236039	153430	11.9410062335482	0.0	0.3748970031738281	chr7	lncRNA	-	train	8.575839002915786e-05	0.375	45.974426	0.9302783608436584	34982	0.0004911952563702	0.0532465974362995	True	0.0015547791040679	0.0028571228112125	0.0028559916006114	-0.0011170263377113	0.004500675619695	True	0.4914785935053349	0.2931482929506823	0.0520796677113948	0.0065843870252871	0.2222618182977186	True	0.6286481436709717	0.4506777033454084	0.0560965515038641	0.0054260193763247	0.2310733074392857	True	-0.0077014133629984	0.2902911701394698	0.0492236761107834
nac	123	ENSG00000236081	3661	8.205764725234456	0.0	0.5629043579101562	chr7	lncRNA	-	train	5.717226001943857e-05	0.125	52.913025	0.9184761643409728	34982	0.0003400188620738	0.0449903011078839	True	4.0294573429368207e-10	0.0020242428062027	0.0020241271936502	0.0	3.7258834389029715e-08	False	0.7148011875981582	0.6257385018472291	0.1152837402154975	0.0067928870827453	0.3368464086228516	True	0.6286481436709717	0.4500020557162009	0.0552309560153274	0.0090440335738327	0.2310733074392857	True	-0.0067928870827453	0.6237142590410264	0.11325961302184731
nac	123	ENSG00000236200	23015	10.043944905231385	0.0	0.4746341705322265	chr1	lncRNA	-	train	0.0025155794408552	1.0	30.888762	0.9165504574775696	34982	0.014826074049203	0.296623157749194	True	1.5265417070356682e-05	0.0882047170414827	0.087985356989145	-0.0002885803477002	0.0001724766066546	True	0.4341311370152568	0.2743448256181271	0.0985280897891608	0.0191163782284067	0.1085049123723995	True	0.6286481436709717	0.5144832983822838	0.1377057652275323	0.02680416601495	0.2310733074392857	True	-0.019404958576106898	0.18614010857664443	0.010542732800015803
nac	123	ENSG00000236204	361616	12.798340919669403	0.0	0.3990421295166015	chr2	lncRNA	-	train	0.0005145503401749	0.875	47.866974	0.963308572769165	34982	0.0030771065150871	0.1364539635933362	True	0.0001548518872512	0.0186281553956838	0.0186196158235739	0.0023042428236753	0.0004890801792508	True	0.7755700929179727	0.6525872782924182	0.0558418642507695	0.0075832940529277	0.193968051279399	True	0.6286481436709717	0.4630145863315247	0.0716754638032357	0.0053771716767478	0.2310733074392857	True	-0.0052790512292524	0.6339591228967345	0.0372222484271956
nac	123	ENSG00000236268	15388	9.641408247463852	0.0	0.3635978698730469	chr1	lncRNA	-	train	0.0008289977702818	1.0	56.30775	0.9799399375915528	34982	0.004878228023281	0.170378830874512	True	3.2822112060478335e-08	0.0290527430227877	0.029028946234367	-0.0002531060629006	2.525548429158708e-06	True	0.0805540178911978	0.0351824800758224	0.0294556549036893	0.0128128959867771	0.0229550125487935	True	0.6286481436709717	0.4703116612308483	0.0812227535637212	0.0152535669082666	0.2310733074392857	True	-0.0130660020496777	0.006129737053034698	0.0004267086693223003
nac	123	ENSG00000236279	21300	9.966509298952284	0.0	0.4516239166259765	chr7	protein_coding	+	train	0.097250014293065	1.0	51.59109	0.9456788897514344	34982	0.5734125926369058	1.7551069389360332	True	1.7287632976983909	4.661182071920438	3.326346820234367	0.1576192938405116	0.8445079200249386	True	0.5649478148061363	3.002743278271962	3.002671625808238	0.1626238367536005	0.224290359930112	True	0.6286481436709717	3.005803105944881	3.002752139846845	0.1615588678240346	0.2310733074392857	True	-0.005004542913088911	-1.6584387936484757	-0.32367519442612913
nac	123	ENSG00000236287	46722	10.751991827769352	0.0	0.4268951416015625	chr11	protein_coding	-	train	0.0827568463781373	1.0	30.48416	0.9290144443511964	34982	0.4936908424006244	1.652818507957059	True	0.4345089967569336	2.712431935501828	2.7089294446480343	0.092952128634521	0.1805313748972937	True	0.2576662473819763	2.7631188040357517	2.7074111945820345	0.0995443314374289	0.1128385609421613	True	0.6286481436709717	2.732734272147593	2.7145207989814177	0.0925359764560024	0.2310733074392857	True	-0.006592202802907898	0.05068686853392368	-0.0015182500659998155
nac	123	ENSG00000236427	1199	7.090076835776092	0.0	0.4142036437988281	chr1	lncRNA	+	train	5.717226001943857e-05	0.25	57.206524	0.9540513157844543	34982	0.0003002161132104	0.0397335220538902	True	3.4189210022531755e-08	0.001578842906948	0.0015787527977605	-0.0001072056862235	2.151132526282184e-06	True	0.8348390126802024	0.7415494739148787	0.0450944709393953	0.0022967181444016	0.2086954908200406	True	0.6286481436709717	0.4496955425811282	0.0548744245149946	0.0054023429046544	0.2310733074392857	True	-0.0024039238306251	0.7399706310079307	0.0435157181416348
nac	123	ENSG00000236526	9273	9.134970064951409	0.0	0.3935089111328125	chr20	lncRNA	-	val	5.717226001943857e-05	0.25	40.6022	0.9547927975654602	34982	0.0003335547484008	0.0442930397474194	True	0.0001192543293941	0.0019623111690823	0.0019622652444127	0.0005647414397914	0.0006515123610411	True	0.1804663053991202	0.036661440996956	0.0042136331399617	0.0072020966744527	0.0477727858769272	True	0.6286481436709717	0.4500222914144861	0.0552430687615468	0.0055534291571806	0.2310733074392857	True	-0.0066373552346613	0.0346991298278737	0.0022513678955489998
nac	123	ENSG00000236939	8512	9.049349685884057	0.0	0.4231376647949219	chr8	lncRNA	-	val	0.0051455034017494	1.0	51.87049	0.9639986157417296	34982	0.0301415300731845	0.4208784890112412	True	0.0228706886610947	0.1771797717844984	0.1771269066496587	0.0294325625982826	0.0242894272001362	True	0.2682243196813284	0.2421535753247162	0.1854701606171205	0.02980208852031	0.1046776682491058	True	0.6286481436709717	0.5827551077693175	0.2245449412490266	0.030788697354803	0.2310733074392857	True	-0.00036952592202740137	0.06497380354021781	0.0083432539674618
nac	123	ENSG00000237054	7953	8.981430225767635	0.0	0.4677810668945312	chr14	lncRNA	+	train	0.0001143445200388	0.375	40.195187	0.9628604054450988	34982	0.0006406841007638	0.060176507044078	True	4.483911260903582e-07	0.0036216232521024	0.0036212133503385	-8.099911828481559e-05	3.219421790218464e-05	True	0.9932961689451943	1.0787151830406552	0.0933502714489239	0.0033487165873653	0.2997496738961029	True	0.6286481436709717	0.4512652959160666	0.0568719266402404	0.0051836338663204	0.2310733074392857	True	-0.0034297157056501154	1.0750935597885527	0.08972905809858539
nac	123	ENSG00000237424	2508	7.827639546366422	0.0	0.455291748046875	chr1	lncRNA	-	train	0.0001143445200388	0.5	46.324596	0.921415627002716	34982	0.0006599273330507	0.0618629343269564	True	1.0769236640252784e-07	0.003827458033133	0.0038270226711748	5.931625689023945e-06	5.636500787785625e-06	True	0.1823645606762395	0.0454633198882711	0.0124467461098885	0.0121781942564078	0.0935989013191884	True	0.6286481436709717	0.4513253591412787	0.0569561592819953	0.0092948281316749	0.2310733074392857	True	-0.012172262630718775	0.041635861855138095	0.0086197234387137
nac	123	ENSG00000237484	241003	12.392568809845429	0.0	0.3477649688720703	chr21	lncRNA	+	train	8.575839002915786e-05	0.375	45.475582	0.8753840327262878	34982	0.0005658078129599	0.0610979078928401	True	3.599241689772653e-05	0.0037332429170476	0.0037329622126937	-0.0002138792863483	7.656820452186879e-05	True	0.2340949347998697	0.0627125959594288	0.0081767428081606	0.0069238852277815	0.0670861237727878	True	0.6286481436709717	0.4517438142627897	0.0572563936459334	-0.004553230452179	0.2310733074392857	True	-0.0071377645141298	0.058979353042381194	0.004443780595466899
nac	123	ENSG00000237541	5807	8.666991556504632	0.0	0.4134330749511719	chr6	protein_coding	+	train	0.0006574809902235	0.875	72.67022	0.9425121545791626	34982	0.0040210690399391	0.1573753534612702	True	0.0002660737483349	0.0247841069884045	0.0247700069987645	0.0019530690352567	0.0020679315728766	True	0.2288035274469073	0.0834717182347402	0.0329445646272598	0.0002844386077257	0.0904746522362372	True	0.6286481436709717	0.4679952793376604	0.0778362969755389	0.0044765039596792	0.2310733074392857	True	0.0016686304275310001	0.0586876112463357	0.008174557628495303
nac	123	ENSG00000237560	33277	10.412651796975451	0.0	0.3796348571777344	chr17	lncRNA	+	train	0.0002286890400777	0.625	48.18881	0.9456189870834352	34982	0.0013590966249151	0.0901631189935743	True	1.4256163563864605e-06	0.0081312145747204	0.0081293713041529	0.002215679880717	4.7501144873022166e-05	True	0.3821732116971806	0.1775508984633322	0.0325315082250596	0.0109723002947204	0.1572042093786233	True	0.6286481436709717	0.4546656838793677	0.0611741353354179	0.0084026405562992	0.2310733074392857	True	-0.0087566204140034	0.16941968388861178	0.024402136920906696
nac	123	ENSG00000237579	17841	9.78931050747373	0.0	0.4631862640380859	chr10	lncRNA	+	train	0.0	0.0	58.019855	0.969035029411316	34982	0.0	0.0	False	2.1943243460403187e-09	6.051015352345845e-14	6.050533846412281e-14		2.4597832925711734e-07	False	0.6162742253516039	0.4424662287680357	0.0626723079353162		0.2503443786772857	True	0.6286481436709717	0.4485933619518892	0.0533948734109306		0.2310733074392857	True		0.4424662287679752	0.06267230793525569
nac	123	ENSG00000237737	8408	9.037057839832896	0.0	0.4619083404541015	chr2	lncRNA	+	test	0.052741409867932	1.0	44.826656	0.9263771772384644	34982	0.3096396050685729	1.317925954431289	True	0.002700648265138	1.8303576867641704	1.7361461635605893	0.0459983016149941	0.0068412046743598	True	0.2293678425920619	1.724773539216608	1.7183299833655226	0.1044264407912601	0.1191286131170946	True	0.6286481436709717	1.8286772913626532	1.7269108436614151	0.1041133672978468	0.2310733074392857	True	-0.05842813917626599	-0.10558414754756251	-0.0178161801950667
nac	123	ENSG00000237765	23903	10.081801087932543	0.0	0.4117374420166015	chr4	protein_coding	+	val	0.1776627980104053	1.0	24.16503	0.8691880702972412	34982	1.0753720941309672	2.3278159126445503	True	0.0514249012566421	6.455748783368177	5.407280929572967	0.1204424183782719	0.0212151253897854	True	0.3076480712649258	5.943609301182167	5.354209125896549	0.1227607789983117	0.1548311177567816	True	0.6286481436709717	5.539024922862635	5.33946263494805	0.1233129931480318	0.2310733074392857	True	-0.0023183606200398027	-0.5121394821860106	-0.05307180367641795
nac	123	ENSG00000237886	3681	8.211211361793023	0.0	0.5840587615966797	chr9	lncRNA	+	test	0.0013721342404665	1.0	48.28067	0.8805924654006958	34982	0.0083670161694729	0.2270448708804624	True	0.0051410273708212	0.0517262313756582	0.0517158243719291	-0.001202233994286	0.0126315143843194	True	0.388239801784512	0.2110542081703023	0.0667508749193728	0.0010886708076559	0.1235417942916586	True	0.6286481436709717	0.4898470368317391	0.1050983596972087	-0.0014687487227033	0.2310733074392857	True	-0.0022909048019419	0.15932797679464408	0.015035050547443703
nac	123	ENSG00000237989	4202	8.343553835005117	0.0953865051269531	0.5360105254724022	chr21	lncRNA	-	train	0.0002858613000971	0.875	60.051544	0.915431559085846	34982	0.0016866418238631	0.0999264927949158	True	2.344144563544049e-07	0.0099881484340153	0.0099853044640648	-0.0003293107047948	6.900600406624276e-06	True	0.244478934684253	0.0777461899424989	0.0187980924700935	0.0041011060673904	0.0942871570597401	True	0.6286481436709717	0.4561733385362132	0.0630926137378313	0.0062269236993622	0.2310733074392857	True	-0.0044304167721852	0.06775804150848361	0.008812788006028702
nac	123	ENSG00000238123	2315	7.747596838692885	0.0	0.3968009948730469	chrX	lncRNA	-	test	0.0	0.0	61.060375	0.988050639629364	34982	0.0	0.0	False	1.7440139968785844e-08	2.461077676009985e-12	2.460773517527854e-12		1.5686852831361216e-06	True	0.9251736594922808	0.9195704725201738	0.0636241723018348		0.252238324411329	True	0.6286481436709717	0.4485933619518892	0.0533948734109306		0.2310733074392857	True		0.9195704725177127	0.06362417229937403
nac	123	ENSG00000238197	18968	9.850561346726725	0.0	0.4283943176269531	chr21	lncRNA	+	train	0.0153221656852095	1.0	30.68354	0.9348464608192444	34982	0.0910066624842556	0.7341050771613081	True	0.0111001921614964	0.5449538682080347	0.5385688242085928	0.0312241023225112	0.0093583090557544	True	0.7419085530234198	1.0622674148486102	0.638594143741152	0.0258708015326955	0.3352901181599741	True	0.6286481436709717	0.8732138339393233	0.5841554716466772	0.0240215933357195	0.2310733074392857	True	0.005353300789815697	0.5173135466405755	0.10002531953255922
nac	123	ENSG00000239523	59268	10.989841682697593	0.0	0.4393577575683594	chr3	lncRNA	+	train	0.0048024698416328	1.0	25.641329	0.8537560105323792	34982	0.02867603023931	0.414954808039826	True	0.0007833927166118	0.1729385247545255	0.1721605255265529	0.0345735498122093	0.0009728394308607	True	0.4033718561154761	0.3429497711839866	0.2025528092549644	0.0219670852623348	0.1836100641938675	True	0.6286481436709717	0.5811533913579467	0.221186854462292	0.022920751858858	0.2310733074392857	True	0.012606464549874501	0.1700112464294611	0.030392283728411518
nac	123	ENSG00000239569	896	6.799055862058796	0.0	0.410135269165039	chr7	lncRNA	-	train	0.0077468412326339	1.0	30.94051	0.8548167943954468	34982	0.0454914807987065	0.51749496394371	True	0.2339849399042423	0.3103340048793874	0.2748042207538171	0.0369362337566456	0.1049545158118684	True	0.3301208460663145	0.3749675047891918	0.2939536292165504	0.0323804158024403	0.1793401532186359	True	0.6286481436709717	0.6530785328286611	0.3130068393763445	0.0342411838731607	0.2310733074392857	True	0.004555817954205302	0.06463349990980438	0.019149408462733275
nac	123	ENSG00000239653	8126	9.002947130753205	0.0	0.412546157836914	chr3	lncRNA	+	val	0.0007718255102624	1.0	29.575598	0.8836806416511536	34982	0.0047972685517458	0.1733126898241246	True	8.496180358390203e-05	0.0300596457436197	0.0300374399087309	-0.0012901916124596	0.0002252303178812	True	0.4282993942234636	0.2277783409077083	0.0484242904592449	-0.0029744140736404	0.1350841561381512	True	0.6286481436709717	0.4727882742989054	0.0835983599118816	-0.002074988895475	0.2310733074392857	True	0.0016842224611808001	0.1977186951640886	0.018386850550514002
nac	123	ENSG00000239677	5083	8.533853632309345	0.0	0.3957939147949219	chr3	lncRNA	+	val	0.0001143445200388	0.375	54.527847	0.9512179493904114	34982	0.0006853682488726	0.0641635833538976	True	7.060013720054308e-06	0.0041174958558108	0.0041170357537489	-0.0002271684161523	0.0002510128297797	True	0.4733358944922926	0.2439117411153928	0.0205132211572109	0.0006601948456899	0.1280902324634157	True	0.6286481436709717	0.4517573944909923	0.0574201471751667	0.0030921565312438	0.2310733074392857	True	-0.0008873632618422	0.23979424525958198	0.016396185403462
nac	123	ENSG00000240032	2841	7.952263308657046	0.0	0.3580379486083984	chr3	lncRNA	-	val	0.0001429306500485	0.5	36.857533	0.8898972272872925	34982	0.0008230507731621	0.0689783400493743	True	1.0192993717302242e-06	0.0047586886983636	0.0047580129626197	-0.000205933426538	2.7847796451720167e-05	True	0.2285211018025368	0.0696600871801529	0.0178136847375771	0.006741422353198	0.1147273837857581	True	0.6286481436709717	0.4520187203400378	0.0578543730678947	0.0093641615875869	0.2310733074392857	True	-0.006947355779736	0.0649013984817893	0.0130556717749574
nac	123	ENSG00000240063	10158	9.226115291091546	0.0	0.3799762725830078	chr3	lncRNA	-	train	5.717226001943857e-05	0.25	42.264874	0.9687888026237488	34982	0.0003810600762533	0.0504623659493951	True	3.389077086392005e-08	0.002546595586624	0.00254645040567	-7.594556316967838e-05	2.7362127189485947e-06	True	0.2575572756798476	0.086557270580531	0.0204176647083445	-0.0052233487390926	0.1334199385389866	True	0.6286481436709717	0.4508204879134771	0.0561009595848643	-0.0068451488917156	0.2310733074392857	True	0.005147403175922921	0.084010674993907	0.0178712143026745
nac	123	ENSG00000240065	15715	9.662434580678353	0.0	0.4279594421386719	chr6	protein_coding	+	train	0.0174375393059287	1.0	55.160217	0.9224570393562316	34982	0.1059391959154764	0.7997760575033316	True	0.2305055803982834	0.6584902359090335	0.642973451765915	0.0219911412681148	0.077929076598776	True	0.2432590132453627	0.6725751152342851	0.6537183830027719	0.0090808457090076	0.1261297403208526	True	0.6286481436709717	0.9625308221368578	0.6893061780732008	0.0100927982590509	0.2310733074392857	True	0.0129102955591072	0.014084879325251598	0.010744931236856825
nac	123	ENSG00000240137	19441	9.875190953381017	0.0	0.4091758728027344	chr3	lncRNA	+	train	0.0219541478474644	1.0	29.684696	0.8987859487533569	34982	0.1288220436139156	0.863510452255946	True	0.0001459365368871	0.762104088067752	0.7455465475352531	0.0431073411263664	0.0014207664590771	True	0.5020165096921996	0.9280353361978771	0.7887612266864217	0.0681786077130089	0.2746898735441578	True	0.6286481436709717	1.0207589239832746	0.7709327936850283	0.0704450129280551	0.2310733074392857	True	-0.025071266586642507	0.16593124813012516	0.04321467915116861
nac	123	ENSG00000240152	10306	9.240578555036793	0.0	0.354501724243164	chr4	lncRNA	+	train	0.0001143445200388	0.25	57.851933	0.9544207453727722	34982	0.0006627036534072	0.0620821899960607	True	1.6829218869436354e-06	0.0038546367521578	0.0038541998037503	-8.755801092671903e-05	3.353331296187714e-05	True	0.6028612738039626	0.4595431636102819	0.0969000457189086	0.006812707793884	0.3054574151984336	True	0.6286481436709717	0.4514626487215739	0.0570969358475199	0.0053025508343809	0.2310733074392857	True	-0.006900265804810719	0.4556885268581241	0.0930458459151583
nac	123	ENSG00000240184	37030	10.519510678674	0.0	0.4622306823730469	chr5	protein_coding	+	train	0.0028871991309816	1.0	39.46466	0.8991844058036804	34982	0.0174353522642638	0.3256859527650058	True	0.1118326744107481	0.1251115340733886	0.1162006796449615	-0.0079387178053466	0.0980922977633973	True	0.5766060406611679	0.5010774691833342	0.1884056104210665	0.0013339545235141	0.2873742685736338	True	0.6286481436709717	0.5329382907601423	0.1593572143809626	0.0007241743627822	0.2310733074392857	True	-0.0092726723288607	0.3759659351099456	0.07220493077610499
nac	123	ENSG00000240303	101944	11.532188731151075	0.0	0.3822555541992187	chr3	protein_coding	-	val	0.0444514321651134	1.0	30.284355	0.9396607875823976	34982	0.2654041608892537	1.2373141398442555	True	0.1660779572785483	1.539854354449291	1.529988659725576	0.0408233286409133	0.0904333139303437	True	0.5211305612530792	1.6230389557492324	1.5576429639061928	0.0394996865720579	0.219417662434243	True	0.6286481436709717	1.6940190558415122	1.5620728648143871	0.0389427934953161	0.2310733074392857	True	0.0013236420688554004	0.08318460129994132	0.027654304180616762
nac	123	ENSG00000240403	16764	9.72704865890033	0.0	0.4959602355957031	chr19	protein_coding	+	train	0.0	0.0	72.494225	0.9272621870040894	34982	0.0	0.0	False	2.580171258154016e-09	2.0270709876164972e-14	2.0264052592443564e-14		1.4235186192123928e-07	False	0.38972021788651	0.192082175011431	0.0402003267819221		0.2005001914760236	True	0.6286481436709717	0.4485933619518892	0.0533948734109306		0.2310733074392857	True		0.19208217501141073	0.040200326781901836
nac	123	ENSG00000240682	33878	10.43055063239178	0.0	0.4801712036132812	chr3	protein_coding	-	val	0.0470527699959979	1.0	40.137444	0.974151372909546	34982	0.2782830498066006	1.258396834740353	True	0.7291888257796476	1.8119191117126752	1.6086030929068196	0.0772186390348887	0.2828672394729212	True	0.4526907842804167	1.6076653600425417	1.5772473021982525	0.0731577025589544	0.1385373700881308	True	0.6286481436709717	1.715578012682026	1.5928223136834363	0.0758904707920091	0.2310733074392857	True	0.004060936475934293	-0.2042537516701335	-0.03135579070856709
nac	123	ENSG00000240694	9391	9.147613542067878	0.0	0.4312324523925781	chr8	protein_coding	-	test	0.5360756960722657	1.0	30.172548	0.7816895246505737	34982	3.4643479765644	3.249294592602868	True	0.8559955467770789	16.297258047203353	9.493755649225932	0.4275835589220091	0.4586894358441059	True	0.33869119370152	19.860674188780504	10.090943864523776	0.4108042334431537	0.1881838575290337	True	0.6286481436709717	18.010860738384444	9.969667196112626	0.427291855342112	0.2310733074392857	True	0.01677932547885541	3.56341614157715	0.5971882152978445
nac	123	ENSG00000240720	37888	10.542416111476454	0.0	0.3770732879638672	chr7	protein_coding	-	train	0.0014578926304956	1.0	41.365696	0.9578261375427246	34982	0.0084771765531775	0.2226948029681117	True	8.354606426729753e-07	0.0496648314294774	0.0495929830711604	-0.0005633774674082	2.7974992480215708e-05	True	0.3422769554254671	0.1801342052268176	0.0687119128516282	0.0111955766730977	0.1407869189871826	True	0.6286481436709717	0.4863578701592042	0.1017458417033842	0.0120679687544748	0.2310733074392857	True	-0.011758954140505899	0.13046937379734022	0.0191189297804678
nac	123	ENSG00000240875	69719	11.152242499633957	0.0	0.3850250244140625	chr3	lncRNA	-	train	0.0042879195014578	1.0	30.42538	0.8717084527015686	34982	0.0253161720615888	0.3878133949507197	True	0.0044985621509289	0.1507938774698247	0.1503605045874323	0.019529056408063	0.003256784690111	True	0.4725842748460174	0.4082132549219352	0.208164499153553	0.0182884984904799	0.2475412172543587	True	0.6286481436709717	0.5647844378463944	0.2007749698803293	0.0168453345128531	0.2310733074392857	True	0.0012405579175830996	0.2574193774521105	0.0578039945661207
nac	123	ENSG00000241258	39964	10.59575935006012	0.0	0.4442348480224609	chr7	protein_coding	+	test	0.0830427076782345	1.0	39.504353	0.9646268486976624	34982	0.4959917429019517	1.656881186289953	True	1.5759637395008803	4.083380969564394	2.9170414561265177	0.0852282391817319	0.5790798501950611	True	0.3495026097441552	2.7575183393631755	2.736059273229853	0.0705562332404973	0.1837642573678529	True	0.6286481436709717	2.7552888044149224	2.737691083749932	0.0796099010279199	0.2310733074392857	True	0.014672005941234606	-1.3258626302012186	-0.18098218289666468
nac	123	ENSG00000241343	5330	8.581294116822761	0.0	0.4125118255615234	chrX	protein_coding	+	train	0.6691155451374993	1.0	77.352745	0.9498644471168518	34982	4.44358531074236	3.174775377138529	True	3.201377425421815	11.3409785736837	9.797898143331158	0.192306292132082	0.9129287704857466	True	0.9756238266534448	21.76749419505933	9.74073733993514	0.186842246398737	0.4774077123868339	True	0.6286481436709717	24.40251711134651	9.848771522643837	0.1934431461397648	0.2310733074392857	True	0.0054640457333449965	10.426515621375632	-0.05716080339601781
nac	123	ENSG00000241553	15231	9.631153757031148	0.0	0.4785480499267578	chr3	protein_coding	+	train	0.3203933451489337	1.0	48.64023	0.9689510464668274	34982	1.9671892691119293	2.8840207539634592	True	1.727412359948325	7.939818146037104	7.882325179869053	0.2288812679665338	0.638206047614335	True	0.3664858347649136	10.738284381873466	8.176032897143134	0.2226068076144821	0.1217867417258922	True	0.6286481436709717	9.86119717366522	8.069504829168473	0.2261829301142673	0.2310733074392857	True	0.006274460352051703	2.7984662358363623	0.2937077172740814
nac	123	ENSG00000241563	2183	7.688913336864796	0.0	0.4884529113769531	chr1	protein_coding	+	train	0.1995311874678406	1.0	48.19148	0.939763844013214	34982	1.2493980685213295	2.526712940046651	True	0.1484166830571346	7.524429182482674	6.312269171344015	0.1382304405326821	0.1257077455287162	True	0.8848974931715969	6.354545198698868	6.221684529268582	0.1598189500355494	0.4255904849834298	True	0.6286481436709717	6.628219319291508	6.242888850089782	0.1668085390422614	0.2310733074392857	True	-0.02158850950286731	-1.169883983783806	-0.09058464207543349
nac	123	ENSG00000241570	40909	10.619129810923445	0.0	0.4124088287353515	chr3	lncRNA	+	val	0.0064032931221771	1.0	34.918583	0.9390020966529846	34982	0.037750007235079	0.4719112310570911	True	2.5865966057191197e-05	0.2241235879542656	0.2227004771197805	-0.0011241913442801	0.0002101378516839	True	0.1630834466063981	0.2397087610917623	0.2240002900671182	0.0273302860644993	0.051191395019019	True	0.6286481436709717	0.6184688449484276	0.2693082373050168	0.0311191633158714	0.2310733074392857	True	-0.0284544774087794	0.015585173137496716	0.0012998129473376918
nac	123	ENSG00000241832	9874	9.197761589769325	0.0	0.466592788696289	chr22	lncRNA	-	val	0.0	0.0	48.797123	0.9369834661483764	34982	0.0	0.0	False	6.569573033028554e-09	3.089416624243784e-13	3.0889850313454213e-13		5.557863826458347e-07	False	0.2136190852254842	0.0525627468691315	0.0069296332965588		0.0832444190114797	True	0.6286481436709717	0.4485933619518892	0.0533948734109306		0.2310733074392857	True		0.05256274686882256	0.0069296332962499015
nac	123	ENSG00000242028	6901	8.839566503657949	0.0	0.4306793212890625	chr15	protein_coding	+	train	0.0116345549139557	1.0	38.53857	0.9635672569274902	34982	0.0686871121087973	0.63605193931884	True	1.4043338222988344	2.452824849039001	0.6688727145975315	0.0337356015368116	0.5360167006771801	True	0.1948322890446769	0.4238669644032969	0.4079543587391125	0.03354299670166	0.0833631076760977	True	0.6286481436709717	0.7614372656663178	0.4478809087981433	0.0342781418969405	0.2310733074392857	True	0.00019260483515159965	-2.028957884635704	-0.260918355858419
nac	123	ENSG00000242247	61604	11.02849831505877	0.0	0.5045204162597656	chr22	protein_coding	-	train	0.076067691955863	1.0	39.552685	0.9589201807975768	34982	0.4510083585938365	1.5800117164124483	True	1.1754526739536335	3.0524014489672204	2.527581882910095	0.1044355760643299	0.4066144257722479	True	0.2291317522551558	2.5245973670941475	2.475368138653778	0.1023998405518395	0.0903221662419565	True	0.6286481436709717	2.5070856238520163	2.475529730609765	0.1017563206431234	0.2310733074392857	True	0.002035735512490408	-0.5278040818730729	-0.052213744256317085
nac	123	ENSG00000242474	13674	9.52332462729018	0.0045700073242187	0.5488855931878627	chr7	lncRNA	-	train	0.0034303356011663	1.0	33.125328	0.8851580023765564	34982	0.0200391634408458	0.343009792557242	True	0.0010518367679336	0.1180062137452285	0.1176456951710447	0.0137539849398454	0.0012199578883723	True	0.8945789502218104	1.0192054732558131	0.2543856345929182	0.0224669394338786	0.3775567622799414	True	0.6286481436709717	0.5378726458648903	0.1674677550481366	0.0226016764059984	0.2310733074392857	True	-0.008712954494033202	0.9011992595105847	0.13673993942187349
nac	123	ENSG00000242522	3591	8.18646442942209	0.0	0.4364662170410156	chr3	lncRNA	+	train	0.0	0.0	56.282238	0.9573512673377992	34982	0.0	0.0	False	4.746608693716072e-10	2.033899791221968e-15	2.033674488281055e-15		4.5096280204480886e-08	False	0.2131857616018301	0.0490093798670081	0.0035612109172558		0.0596758822076041	True	0.6286481436709717	0.4485933619518892	0.0533948734109306		0.2310733074392857	True		0.04900937986700607	0.0035612109172537664
nac	123	ENSG00000242715	75832	11.236288833090976	0.0	0.3919277191162109	chr13	protein_coding	-	train	0.0030301297810302	1.0	39.984303	0.835710346698761	34982	0.0174254761518605	0.3175311597288822	True	0.0001197654725621	0.1011262316295443	0.1008267440074288	0.0007162278554566	0.0010982464783746	True	0.177690904782906	0.129750922050666	0.1040659144363733	0.0303306418611912	0.0673598744431998	True	0.6286481436709717	0.523522746493095	0.1499295972039172	0.0292431483704431	0.2310733074392857	True	-0.0296144140057346	0.028624690421121687	0.0032391704289444906
nac	123	ENSG00000242852	52670	10.87182029843732	0.0	0.4489002227783203	chr19	protein_coding	-	train	0.0219541478474644	1.0	28.43726	0.9393772482872008	34982	0.1287789502224827	0.863596859839272	True	0.0199543821155369	0.7563065599357115	0.7444637733120482	0.0571201153689905	0.0161992670914915	True	0.127360106896415	0.7431548047724174	0.7431527916560334	0.0595760080622674	0.0508820484811775	True	0.6286481436709717	1.0250157524524235	0.7751465418935807	0.0602539809403212	0.2310733074392857	True	-0.0024558926932769023	-0.013151755163294143	-0.0013109816560147314
nac	123	ENSG00000242866	19237	9.86464276871256	0.0	0.4464397430419922	chr15	protein_coding	-	train	0.025756103138757	1.0	40.403606	0.9485355019569396	34982	0.1483852978902045	0.9166256377420255	True	4.059339361958489e-05	0.8621913306856661	0.840185179333487	0.0101530499996722	0.0009860072057966	True	0.143265621104132	0.8344929071914834	0.8344666961010896	0.0837820054660316	0.0640737346392221	True	0.6286481436709717	1.090583098191401	0.8599306971539602	0.0794747622352022	0.2310733074392857	True	-0.07362895546635939	-0.027698423494182722	-0.005718483232397431
nac	123	ENSG00000243150	25877	10.1611484658759	0.0	0.3687515258789062	chr3	lncRNA	-	train	0.0032588188211079	1.0	37.089386	0.9185170531272888	34982	0.0187539740673612	0.3295633157646403	True	1.873226962546666e-06	0.1089636457703728	0.1086120044844443	-0.0005033962156301	6.412032847912009e-05	True	0.1819725837506127	0.1403387868548024	0.1136984723078688	0.0376183120761008	0.0847868005176354	True	0.6286481436709717	0.5279022595122689	0.1559313613957913	0.0398898818498545	0.2310733074392857	True	-0.0381217082917309	0.031375141084429584	0.0050864678234244926
nac	123	ENSG00000243678	6312	8.750366278367625	0.0	0.4212856292724609	chr17	protein_coding	+	train	0.4269052655651478	1.0	36.699802	0.9327678084373474	34982	2.6755578299955265	3.12493076843783	True	0.5439700254635663	13.990430924068743	9.446764355639363	0.2605696983729064	0.2272400460245771	True	0.4273216533261907	14.58156775028872	9.527001844203966	0.2354269746420139	0.1851898431239433	True	0.6286481436709717	13.62627424823058	9.436434984261291	0.264616050959533	0.2310733074392857	True	0.02514272373089249	0.5911368262199765	0.08023748856460244
nac	123	ENSG00000243701	127720	11.757603476425375	0.0	0.3862285614013672	chr3	lncRNA	+	train	0.0289577496998456	1.0	29.902864	0.8378781676292419	34982	0.1752569060145421	1.0209919037078958	True	0.3951958343456934	1.1076436093546784	1.0592704771592232	0.0224328852104978	0.1547013416115681	True	0.1940633987838155	1.0481426634583484	1.0477889792880677	0.0167635812084534	0.0923315130928405	True	0.6286481436709717	1.2960717778380872	1.0905081634544582	0.0112561204721063	0.2310733074392857	True	0.005669304002044399	-0.05950094589633004	-0.011481497871155488
nac	123	ENSG00000243710	82209	11.31703222814618	0.0	0.4657211303710937	chr1	protein_coding	+	train	0.0112915213538391	1.0	38.530045	0.930216908454895	34982	0.0655930134684544	0.6167583377321851	True	4.06349391141376e-05	0.3845005901810557	0.3802034758502018	0.0629572651122111	0.0024927644509518	True	0.1334381531810862	0.3845446238934948	0.3799416609108683	0.0605291474992081	0.0680642700770892	True	0.6286481436709717	0.7335787159588392	0.4165476363114656	0.060477550630261	0.2310733074392857	True	0.002428117613003003	4.403371243910659e-05	-0.00026181493933352673
nac	123	ENSG00000243910	18954	9.849823027950436	0.0	0.5087871551513672	chr2	protein_coding	+	val	0.0007432393802527	0.75	37.974426	0.952798068523407	34982	0.0043580933641142	0.160990655881094	True	1.305253601317158e-06	0.0259308426855517	0.0259118610829118	0.2436947217715278	7.820432801195776e-05	True	0.5129222931288901	0.2913965370582739	0.032758991775887	0.0576583807731769	0.0925120500386656	True	0.6286481436709717	0.4668316140889501	0.0770935471768116	0.0298290206432426	0.2310733074392857	True	0.1860363409983509	0.2654656943727222	0.006847130692975201
nac	123	ENSG00000243989	5857	8.675563527387679	0.0	0.5086860656738281	chr3	protein_coding	+	val	0.020867874907095	1.0	30.524113	0.9069254398345948	34982	0.125131660420751	0.861672312969862	True	0.2297686172134803	0.7612465377672375	0.750297645040394	0.0290820062242913	0.1169636294270371	True	0.5338149376935404	0.9488242307585488	0.7818022096361213	0.0277995674452105	0.2236960371821694	True	0.6286481436709717	1.0373073206762788	0.7837784717716092	0.0303741868731381	0.2310733074392857	True	0.0012824387790808002	0.18757769299131133	0.03150456459572737
nac	123	ENSG00000244184	1299	7.170119543449628	0.0	0.516143798828125	chr17	lncRNA	+	train	0.0012292035904179	1.0	47.94942	0.9755261540412904	34982	0.0071389216595929	0.2042313357986652	True	1.4188025442780472e-05	0.0417611737382953	0.0417104119089377	0.0008016879442022	0.0001497914387447	True	0.8204124830893226	0.7519035259303971	0.0904896402098008	0.008546523782754	0.2226125056770764	True	0.6286481436709717	0.4805065900879992	0.09423287704281	0.0092433813581974	0.2310733074392857	True	-0.007744835838551801	0.7101423521921018	0.0487792283008631
nac	123	ENSG00000244482	6199	8.732304571033183	0.0	0.5076942443847656	chr19	protein_coding	-	train	0.0003430335601166	0.875	66.71183	0.968448281288147	34982	0.0020650782597957	0.1124111908007732	True	1.229036017669988e-07	0.0126405403157887	0.0126362762751656	-0.0002789624486752	6.60560627240636e-06	True	0.3911234296300933	0.1823076165576276	0.0309412157866537	0.0004067769393584	0.1353414840122266	True	0.6286481436709717	0.4586948969711626	0.0660885591110966	-0.0011050892047761	0.2310733074392857	True	-0.0006857393880336	0.16966707624183888	0.0183049395114881
nac	123	ENSG00000244586	609	6.413458957167357	0.0	0.4256019592285156	chr3	lncRNA	+	train	2.858613000971929e-05	0.125	73.27094	0.984862983226776	34982	0.0001588994605716	0.0297192970679993	True	4.3781063555167744e-08	0.0008832618833063	0.0008832366481794	-5.744630403863948e-05	4.026684484375866e-06	True	0.4275172538987725	0.2199473934449378	0.0373122303368109	0.000406110952697	0.1908758790610347	True	0.6286481436709717	0.4492404394670475	0.0542417093788877	0.0026502743448778	0.2310733074392857	True	-0.0004635572567356395	0.2190641315616315	0.0364289936886315
nac	123	ENSG00000244926	11655	9.36357634787504	0.0	0.4183979034423828	chr11	lncRNA	-	test	0.0	0.0	47.77461	0.9714476466178894	34982	0.0	0.0	False	7.515806015478409e-09	3.8358382096621083e-13	3.835273336261485e-13		6.19295836919762e-07	False	0.3808753460315126	0.1635444931915363	0.0184784639769119		0.1359355140385026	True	0.6286481436709717	0.4485933619518892	0.0533948734109306		0.2310733074392857	True		0.16354449319115272	0.018478463976528373
nac	123	ENSG00000244968	114451	11.647910800107889	0.0	0.4146022796630859	chr5	lncRNA	+	test	0.0137213424046652	1.0	30.441345	0.8736013770103455	34982	0.0809951175459389	0.6901598098024745	True	0.0014461045090499	0.4825956981068471	0.476267652631704	0.0298314623734501	0.0013277670261555	True	0.5408595510566495	0.7518977833581039	0.5404224861499771	0.0398228527038788	0.2821550978518958	True	0.6286481436709717	0.8167772195229415	0.5168533824990357	0.0403256044865572	0.2310733074392857	True	-0.009991390330428701	0.26930208525125676	0.06415483351827311
nac	123	ENSG00000245017	18311	9.815311861632402	0.0	0.4122524261474609	chr12	lncRNA	-	train	0.0015436510205248	1.0	36.619835	0.9584019184112548	34982	0.0092082845838242	0.2355247803943463	True	4.5806833893777365e-08	0.0555567145933753	0.0554719229320012	-0.0004135161970741	3.7879779910793296e-06	True	0.4559077730821435	0.3190726589549034	0.1195322259302434	0.0077311785069245	0.2549288045204365	True	0.6286481436709717	0.4916158883181376	0.1079101492922326	0.0087889098869396	0.2310733074392857	True	-0.0081446947039986	0.2635159443615281	0.0640603029982422
nac	123	ENSG00000245060	9416	9.150271845510064	0.0	0.4407806396484375	chr5	lncRNA	+	train	0.0451946715453661	1.0	26.526573	0.8619444966316223	34982	0.2676568404389561	1.2365332324784586	True	0.0294952051921375	1.584124441527001	1.5274034770235625	0.0590960550115786	0.0120096311519861	True	0.4921880408339439	1.5795916605393467	1.5291774005885326	0.0680358951448056	0.1692203284491486	True	0.6286481436709717	1.6758201841732343	1.5455054631640857	0.0645782172496148	0.2310733074392857	True	-0.008939840133226996	-0.004532780987654306	0.0017739235649700813
nac	123	ENSG00000245112	1163	7.059617628291383	0.0	0.387247085571289	chr4	lncRNA	-	train	2.858613000971929e-05	0.125	46.029175	0.9665573835372924	34982	0.0001765350201998	0.0330177125167588	True	8.235250847106182e-08	0.0010902005474116	0.0010901694118677	-6.615330919652512e-05	6.579289681784924e-06	True	0.871416634529995	0.8884633527967805	0.1294040418029426	-0.0038172449157397	0.3580832434028	True	0.6286481436709717	0.4495069348187944	0.0545303719387054	-0.0029706479081264	0.2310733074392857	True	0.003751091606543175	0.8873731522493689	0.1283138723910749
nac	123	ENSG00000245275	120282	11.697602578593886	0.0	0.4461841583251953	chr5	lncRNA	-	train	0.0015150648905151	1.0	41.169212	0.9597368240356444	34982	0.0089782043029783	0.2313848598746326	True	8.3511756260987e-06	0.0536194618016098	0.0535390035364835	-0.0003896299487671	0.0001512686199233	True	0.5210091335314447	0.3841989033322164	0.1220232308456497	0.0126151075215856	0.2646302318145385	True	0.6286481436709717	0.4893701788580556	0.1053793451017231	0.0145368696332332	0.2310733074392857	True	-0.0130047374703527	0.3305794415306066	0.0684842273091662
nac	123	ENSG00000245498	34063	10.43599638713326	0.0	0.4369564056396484	chr11	lncRNA	+	train	0.0121776913841404	1.0	37.59996	0.942507266998291	34982	0.0737759600808312	0.6676147377332741	True	1.5675664316917805e-05	0.4511476539607042	0.4457070744034991	0.0070361313120894	0.0002587127496997	True	0.1532235470962417	0.4551022926182641	0.4487903735356929	0.0243686688336303	0.0741101482861917	True	0.6286481436709717	0.8017865899612019	0.4939034498391113	0.0168565854435092	0.2310733074392857	True	-0.0173325375215409	0.003954638657559906	0.0030832991321937953
nac	123	ENSG00000245812	16995	9.740733301234702	0.0	0.4056015014648437	chr5	lncRNA	+	train	0.0006574809902235	0.875	42.25109	0.7974711060523987	34982	0.003802354527572	0.1490619750726135	True	4.708487940101549e-06	0.022233901736024	0.0222194796205817	-0.0008019584135725	2.708115598640684e-05	True	0.7654929636880652	0.7337901126287125	0.1536175285454294	0.0120899018952219	0.3642953223262384	True	0.6286481436709717	0.4651331216567879	0.07470086144655	0.0132603344075527	0.2310733074392857	True	-0.0128918603087944	0.7115562108926885	0.1313980489248477
nac	123	ENSG00000246323	4492	8.41027590907016	0.0	0.4271240234375	chr5	lncRNA	+	train	0.0005717226001943	0.875	47.577984	0.9761061072349548	34982	0.0033517379879603	0.1407229443817949	True	5.058095516654968e-07	0.0198141801051482	0.0198029493480346	-0.0002972251710984	2.159284474454512e-05	True	0.1368062469502226	0.0394285090868536	0.0216184031244951	0.0064056562156072	0.0435191258395817	True	0.6286481436709717	0.4635940291205805	0.0725984341604875	0.0092164175297556	0.2310733074392857	True	-0.0067028813867056	0.0196143289817054	0.0018154537764604982
nac	123	ENSG00000246339	11815	9.377209824211215	0.0	0.4308433532714844	chr8	lncRNA	-	test	0.0054027785718369	1.0	25.142872	0.9375002384185792	34982	0.0318554347501011	0.434567354374929	True	0.0653954022252988	0.1913206360215138	0.1901957066032765	0.0207209658432601	0.0467936078197593	True	0.8943686461541829	1.0275704918339814	0.2836414519873993	0.0219937865594347	0.3175902761717744	True	0.6286481436709717	0.5947786474059166	0.2386171099848058	0.0180574601537454	0.2310733074392857	True	-0.0012728207161745997	0.8362498558124676	0.09344574538412281
nac	123	ENSG00000246366	54702	10.909673831513109	0.0	0.387552261352539	chr8	lncRNA	+	train	0.000400205820136	0.75	42.692078	0.8661646246910095	34982	0.0024122009623024	0.1212159788177211	True	9.508957102680056e-07	0.0146991302094853	0.0146933160826017	-0.000863078438378	1.160062424982681e-05	True	0.329454142929783	0.1364916725985794	0.0295352407927184	0.0038197054331791	0.122291337933506	True	0.6286481436709717	0.4599439827217316	0.0677725267815159	0.005634820808753	0.2310733074392857	True	-0.0046827838715571	0.1217925423890941	0.0148419247101167
nac	123	ENSG00000246662	487131	13.09629041256599	0.0	0.3993358612060547	chr8	lncRNA	-	val	0.000914756160311	0.75	50.356384	0.9793283343315125	34982	0.0054100777025895	0.1794939132748659	True	0.0142094853602539	0.0323525435263842	0.0322751139512585	0.0158959074651165	0.0109272452099946	True	0.4434962861005522	0.2643747777109891	0.0724552517224859	0.0197244658416701	0.2041637537152211	True	0.6286481436709717	0.472560336819083	0.0841346499470735	0.0178209009730748	0.2310733074392857	True	-0.0038285583765536	0.2320222341846049	0.040180137771227406
nac	123	ENSG00000246695	23082	10.046851694843998	0.0	0.3921394348144531	chr12	lncRNA	-	train	0.0335601166314104	1.0	32.57892	0.9063785672187804	34982	0.1992722974279638	1.0745836142748555	True	1.2775369472855995	2.4863828551895697	1.32372820005696	0.0619930796233661	0.4830732843631427	True	0.4505683277234391	1.2299822227047663	1.166832527862502	0.0663762052612777	0.2024377801971734	True	0.6286481436709717	1.359887614819132	1.175523997482233	0.065646040086222	0.2310733074392857	True	-0.0043831256379116	-1.2564006324848034	-0.15689567219445788
nac	123	ENSG00000246763	3851	8.256347772918016	0.0	0.3743095397949219	chr5	lncRNA	-	train	0.0040878165913898	1.0	44.00284	0.926079511642456	34982	0.0246569686262843	0.3867794320993207	True	5.701465273816841e-07	0.1502062457158827	0.1495983077298902	0.0012662580592669	2.2320389228230653e-05	True	0.660134228826301	0.6571265601516757	0.2532952119203561	0.0190804214605733	0.3294844720801081	True	0.6286481436709717	0.5646500425153819	0.1998447029835198	0.017614101073806	0.2310733074392857	True	-0.0178141634013064	0.506920314435793	0.1036969041904659
nac	123	ENSG00000246790	5682	8.645234541297121	0.0	0.4253654479980469	chr11	lncRNA	-	train	0.0001715167800583	0.625	57.22641	0.9065243005752563	34982	0.001040232746551	0.0805546149237617	True	1.5002735761713073e-06	0.0064901269208201	0.0064890479556696	-0.0003925704827855	2.2876097533523835e-05	True	0.5752475208352696	0.396472520528759	0.0667585108345583	-0.0020426394431081	0.2453339120179593	True	0.6286481436709717	0.4539088239103259	0.0600171340554104	-0.0035783417461983	0.2310733074392857	True	0.0016500689603225998	0.38998239360793885	0.06026946287888871
nac	123	ENSG00000246877	10953	9.301459965343666	0.0	0.4701366424560547	chr15	lncRNA	-	train	0.0003716196901263	0.625	39.384476	0.9282141327857972	34982	0.002169400421194	0.1128345792202438	True	0.0125662635327791	0.0130779910323841	0.012969896269823	0.0004534527682423	0.0154867286303985	True	0.0626206326665718	0.0172488564134911	0.0135945049335065	-0.0015139370939585	0.0292041963397788	True	0.6286481436709717	0.458638517983906	0.0661629022400852	-0.0006977808159648	0.2310733074392857	True	0.0019673898622008	0.004170865381106999	0.0006246086636834992
nac	123	ENSG00000246922	22427	10.018065457243564	0.0	0.4755096435546875	chr15	protein_coding	-	train	0.0321308101309244	1.0	28.060953	0.8715894818305969	34982	0.1891559179688896	1.0434816752723135	True	0.0481923146359442	1.105948461813706	1.086077724349098	0.0618105124714051	0.027299650443641	True	0.0996479853602407	1.0946030534698032	1.0865913834699288	0.0478785776169169	0.034682321456223	True	0.6286481436709717	1.3069308817319971	1.1137774652794272	0.0590397411850433	0.2310733074392857	True	0.013931934854488202	-0.011345408343902852	0.0005136591208307895
nac	123	ENSG00000247092	12946	9.468619380058648	0.0	0.473419189453125	chr14	lncRNA	-	train	0.0505116917271739	1.0	24.406723	0.8828882575035095	34982	0.2977626580779272	1.2969657879177094	True	0.1105264670167599	1.7062863321906128	1.6712289409475187	0.1024877207502829	0.0505991475763578	True	0.4620134315138081	1.705238325001606	1.678260008427321	0.0962337974828636	0.2330606127510786	True	0.6286481436709717	1.7867482148466602	1.6772630102705155	0.0971859368225124	0.2310733074392857	True	0.00625392326741929	-0.0010480071890066611	0.0070310674798022
nac	123	ENSG00000247675	28009	10.240316868254157	0.0	0.4417152404785156	chr11	lncRNA	+	test	0.0094334229032073	1.0	42.059723	0.9613275527954102	34982	0.0551949840393206	0.568131578521142	True	2.326176389340392e-06	0.325819823004209	0.3227735935222344	-0.0013000351483631	6.672010278884075e-05	True	0.6048707856289941	0.6525531537189294	0.3504096668656792	0.0440382000587446	0.1931329994197207	True	0.6286481436709717	0.6924247031652029	0.3635761768736789	0.0479592585860501	0.2310733074392857	True	-0.0453382352071077	0.32673333071472044	0.02763607334344481
nac	123	ENSG00000247775	5570	8.625329850020815	0.0	0.3587779998779297	chr4	lncRNA	+	train	0.0002286890400777	0.625	42.9808	0.9214442372322084	34982	0.0014440304255255	0.0957787236749659	True	1.1490273336198215e-06	0.0091756496151484	0.0091735677084191	-0.0002820184804993	4.028816786009234e-05	True	0.2700231758102695	0.0847304350326444	0.0125956776970449	-0.0054922367567333	0.0579751614645648	True	0.6286481436709717	0.4560492474808011	0.0626642478087947	-0.0021645331192683	0.2310733074392857	True	0.005210218276234	0.075554785417496	0.0034221099886258006
nac	123	ENSG00000247877	107138	11.581882335809164	0.0	0.3619117736816406	chr5	lncRNA	-	test	0.0003144474301069	0.625	53.63502	0.9743686318397522	34982	0.0019606429889485	0.1113116639774402	True	1.559351625727234e-06	0.0123941305867216	0.0123902925780236	-0.0004220210632658	4.383893999487676e-05	True	0.5646757449550001	0.3904846189279762	0.0738363329473125	0.0011998748746974	0.2480167265973308	True	0.6286481436709717	0.458469949001235	0.0657327254901544	0.0010192866440935	0.2310733074392857	True	-0.0016218959379632	0.3780904883412546	0.0614460403692889
nac	123	ENSG00000248049	379743	12.847252620464866	0.0	0.3689765930175781	chr4	lncRNA	+	train	0.0252415527985821	1.0	46.431313	0.966902196407318	34982	0.1504087244474038	0.9394708379247024	True	0.0976403430108648	0.8846837805033229	0.8818992784238908	0.033676848952059	0.048808524523809	True	0.6589656162642393	1.204677901387967	0.9460477891735664	0.0375778332641697	0.289642924127335	True	0.6286481436709717	1.1483376816593636	0.919624739560068	0.0377167144702196	0.2310733074392857	True	-0.0039009843121106946	0.3199941208846441	0.06414851074967554
nac	123	ENSG00000248464	25257	10.136898216206117	0.0	0.3594608306884765	chr5	lncRNA	+	train	2.858613000971929e-05	0.125	51.275745	0.9436599612236024	34982	0.0001758586943957	0.0328912178929627	True	4.764184724617931e-06	0.0010818682241932	0.0010818389508619	-0.0001351228694202	7.775133718564985e-05	True	0.6867155198749643	0.5180161186414957	0.0466794122675658	-0.0022033140895656	0.2134634413591333	True	0.6286481436709717	0.4494363286865369	0.0544589157028584	0.0011703461380953	0.2310733074392857	True	0.0020681912201454	0.5169342504173025	0.0455975733167039
nac	123	ENSG00000248485	26705	10.192643538243908	0.0	0.4674568176269531	chr1	protein_coding	+	train	0.4297067063061003	1.0	34.038692	0.6751918792724609	34982	2.693963342925832	3.125509851660896	True	1.757709732009603	9.473941332207776	8.597370508254098	0.3577911407963525	0.837017860940749	True	0.2675309658204843	15.48317641247627	9.595602331811165	0.3273045679594225	0.0884849516914881	True	0.6286481436709717	13.598728065278909	9.333201193005769	0.3385424299707587	0.2310733074392857	True	0.030486572836930015	6.009235080268494	0.9982318235570666
nac	123	ENSG00000248508	37297	10.526694984891392	0.0	0.4632759094238281	chr15	lncRNA	+	train	0.0269281344691555	1.0	22.203684	0.8506542444229126	34982	0.1621426590705816	0.9804733583986992	True	0.2029005896969004	0.9664790607575054	0.9648178518485656	0.0298507752048475	0.0951955372274132	True	0.4190162829613618	1.055926978504617	0.989942919853835	0.0347771236657753	0.2066598868653099	True	0.6286481436709717	1.2198918520464863	1.0022644848842417	0.0274945442083204	0.2310733074392857	True	-0.004926348460927803	0.08944791774711158	0.02512506800526937
nac	123	ENSG00000248663	130789	11.781348262483196	0.0	0.3531703948974609	chr5	lncRNA	+	train	2.858613000971929e-05	0.125	45.95693	0.9256532192230223	34982	0.0001404506797195	0.026268783159928	True	0.000261522805499	0.0006990782224834	0.0006990635640238	-0.0001271963002094	0.0029990921351638	True	0.0741559689528788	0.0078879552103039	0.0024096582650595	0.0057878493442518	0.0416204905677382	True	0.6286481436709717	0.4490547320828899	0.0540328119337037	0.0042924481490179	0.2310733074392857	True	-0.0059150456444612	0.007188876987820499	0.0017105947010356997
nac	123	ENSG00000248693	41740	10.63923913817842	0.0	0.3557186126708984	chr5	lncRNA	-	test	0.0	0.0	46.52203	0.9577294588088988	34982	0.0	0.0	False	1.6841999781099822e-09	8.480918084741211e-15	8.478081555174945e-15		9.207649838680305e-08	False	0.1008513674641445	0.0110576531473886	0.0008866548280007		0.0297767497890678	True	0.6286481436709717	0.4485933619518892	0.0533948734109306		0.2310733074392857	True		0.01105765314738012	0.0008866548279922218
nac	123	ENSG00000248730	8722	9.07371849443322	0.0	0.4131851196289062	chr5	lncRNA	-	test	0.0	0.0	56.467075	0.9780935645103456	34982	0.0	0.0	False	4.1587056685216574e-06	1.269140690072056e-08	1.2674112067883168e-08		0.0001125793589779	True	0.7622503957388863	0.6715012989547067	0.0904756331506179		0.3007916773293732	True	0.6286481436709717	0.4485933619518892	0.0533948734109306		0.2310733074392857	True		0.6715012862632997	0.09047562047650584
nac	123	ENSG00000248746	16939	9.737432968206043	0.0	0.4959220886230469	chr11	protein_coding	+	train	5.717226001943857e-05	0.25	49.217335	0.9174833297729492	34982	0.000339778098975	0.0449371830771788	True	4.935345856889818e-06	0.0020194918456682	0.0020193797259989	-0.0001176444351168	0.0001659764492973	True	0.076847716199136	0.0090255165018486	0.0031720519095105	0.0046253080554906	0.0341599423227688	True	0.6286481436709717	0.4500707729348787	0.0552993706871249	0.0055304093391981	0.2310733074392857	True	-0.0047429524906074	0.0070060246561803995	0.0011526721835116
nac	123	ENSG00000248925	1658	7.413970290190444	0.0	0.513458251953125	chr5	lncRNA	-	train	0.0002286890400777	0.75	46.274693	0.9720741510391236	34982	0.0014460295512032	0.096482684632309	True	4.6059535871629465e-08	0.0093109994346251	0.0093089085663669	-0.0001791237380509	3.4827414953512065e-06	True	0.1416241224280742	0.0342143388672959	0.0145644411446993	-0.0009221733758572	0.0724061338455299	True	0.6286481436709717	0.4561492852048444	0.0627667932485375	-0.0014131556502991	0.2310733074392857	True	0.0007430496378063	0.0249033394326708	0.0052555325783324
nac	123	ENSG00000249242	79187	11.279580051171422	0.0	0.4157867431640625	chr4	protein_coding	-	train	0.0497398662169115	1.0	32.185234	0.9158980250358582	34982	0.2944800204079172	1.2934712287162518	True	0.350948416953768	1.6677620951279952	1.6645734153195355	0.082284319695738	0.1596625756975585	True	0.1514790937389477	1.6886557798096504	1.6682065147814664	0.0562334487982419	0.0520174774524634	True	0.6286481436709717	1.7912010881236198	1.679532753518468	0.0785079151242903	0.2310733074392857	True	0.026050870897496102	0.0208936846816552	0.003633099461930911
nac	123	ENSG00000249306	196162	12.186701225250884	0.0	0.4414539337158203	chr5	lncRNA	+	val	0.0069750157223715	1.0	52.335472	0.9687545299530028	34982	0.0429905459781459	0.516820036595451	True	1.0373670096705745e-05	0.2689501205726392	0.2671028253610095	0.0012156566866918	0.0001087905235093	True	0.8574124489493506	1.013044191818822	0.3497611557795835	-0.0146985312851562	0.2800072463219617	True	0.6286481436709717	0.6663463268370566	0.3233515051017249	-0.0119477568485024	0.2310733074392857	True	0.015914187971848	0.7440940712461828	0.08265833041857401
nac	123	ENSG00000249348	66688	11.107795300762092	0.0	0.4213066101074219	chr4	lncRNA	+	train	0.0010576868103596	0.875	37.899483	0.8978874087333679	34982	0.0065368215663308	0.2023350085726091	True	0.0093727387740486	0.0410087586353715	0.0410007162089625	-0.0024188085943608	0.0073527862527669	True	0.7996270546456307	0.8021407851083655	0.1731486673025873	-0.00064217954895	0.3634759343111699	True	0.6286481436709717	0.4814947301588204	0.0944722330680362	-0.0014747755826644	0.2310733074392857	True	-0.0017766290454107997	0.761132026472994	0.1321479510936248
nac	123	ENSG00000249751	14183	9.559869847754044	0.0019073486328125	0.4587263610096161	chr5	protein_coding	-	train	0.009061803213081	1.0	59.481033	0.9654200673103333	34982	0.0542238492253073	0.5695405849387732	True	2.6849430336486875e-06	0.3273164067765622	0.3243764721204369	0.0002504377749575	2.1917323861661563e-05	True	0.8347577537882731	0.989135243880847	0.3799020677085379	0.0251879255537809	0.2504205011153207	True	0.6286481436709717	0.7012627410874811	0.3712994710380818	0.0245881594441726	0.2310733074392857	True	-0.0249374877788234	0.6618188371042848	0.055525595588100995
nac	123	ENSG00000249786	19769	9.891920916164665	0.0	0.4329299926757812	chr3	lncRNA	-	train	0.0034017494711565	1.0	33.535404	0.959477961063385	34982	0.0195922020075831	0.3367580536329541	True	0.0013093006980862	0.1137122941387036	0.1133780296584107	0.0182639707165773	0.0030085486864779	True	1.0512239386221978	1.2691816542779455	0.2049176142874602	0.0317354954048175	0.3133847943173112	True	0.6286481436709717	0.5332441619932552	0.1622950219177782	0.0289519502368265	0.2310733074392857	True	-0.013471524688240203	1.1554693601392418	0.09153958462904949
nac	123	ENSG00000249797	535752	13.191428512946835	0.0	0.357217788696289	chr5	lncRNA	+	train	0.0003144474301069	0.625	47.47704	0.9735351204872132	34982	0.0018628601157967	0.1058891438092932	True	0.0001755694491479	0.0112148266558369	0.0112119797060431	0.0076699350121064	0.0004536410594831	True	0.1934653355604074	0.05862421237342	0.0219127037769174	0.0116644684175836	0.1046842516017557	True	0.6286481436709717	0.4570818651158002	0.0642220734344591	0.0078737190880441	0.2310733074392857	True	-0.0039945334054772	0.0474093857175831	0.010700724070874301
nac	123	ENSG00000249816	138829	11.841005442028848	0.0	0.4193458557128906	chr8	lncRNA	+	val	0.0004573780801555	1.0	49.469154	0.9712569117546082	34982	0.0025752164181942	0.1209888330592943	True	4.71618273908101e-07	0.0146449296447037	0.0146383003339189	-0.0002995323655229	2.638749443330036e-05	True	0.4230910143315269	0.2077542036141752	0.0309206673194884	0.0032036822670114	0.1279905871571703	True	0.6286481436709717	0.4597960914239861	0.0678287811851245	0.0036553963596754	0.2310733074392857	True	-0.0035032146325343003	0.1931092739694715	0.0162823669855695
nac	123	ENSG00000249835	49968	10.819158092130804	0.0	0.3677597045898437	chr5	lncRNA	-	train	0.0	0.0	52.200127	0.9570075869560242	34982	0.0	0.0	False	4.713545958493021e-06	4.76502071954822e-09	4.742803204045394e-09		6.886801292360186e-05	True	0.3420900981544215	0.1415935898681437	0.0245679546128419		0.1567416811599327	True	0.6286481436709717	0.4485933619518892	0.0533948734109306		0.2310733074392857	True		0.14159358510312298	0.024567949870038696
nac	123	ENSG00000249846	89667	11.403869239693789	0.0	0.4291191101074219	chr3	lncRNA	+	val	0.0072322908924589	1.0	34.897697	0.9305835962295532	34982	0.0425753024489847	0.5014912011712721	True	0.0023845563335829	0.253063509944099	0.2514482138707863	0.0188794328304879	0.0028023184232801	True	0.4106497376812498	0.4080928685861612	0.2726140787146104	0.0308365198040685	0.1616141550396367	True	0.6286481436709717	0.6410297372404573	0.297548362022445	0.0316700824137753	0.2310733074392857	True	-0.0119570869735806	0.1550293586420622	0.0211658648438241
nac	123	ENSG00000249859	392575	12.880485428033868	0.0	0.4557533264160156	chr8	lncRNA	+	val	0.0013435481104568	1.0	42.239994	0.8955007195472717	34982	0.0079531181220513	0.2181370531385936	True	0.110787307193734	0.062401525067833	0.0518266546258024	0.0066289347788259	0.0665994631520257	True	0.8184254294616273	0.7910538017248911	0.1341884342767766	0.0086791718522864	0.29618603637289	True	0.6286481436709717	0.4853522837357603	0.1000899689945854	0.00881526537475	0.2310733074392857	True	-0.0020502370734605006	0.7286522766570581	0.08236177965097419
nac	123	ENSG00000250012	11690	9.36657459400682	0.0	0.4686622619628906	chr3	lncRNA	+	train	0.0162369218455205	1.0	40.52224	0.9586755633354188	34982	0.0945006148305767	0.7386711292504452	True	7.123244391848222e-07	0.5545652193379456	0.5456349877642761	0.0015599739983384	2.1648959795951114e-05	True	0.2713948284587797	0.5988591577973702	0.5675675949822299	0.0572900867844101	0.1963426092627771	True	0.6286481436709717	0.8642634510653054	0.5789498684990049	0.0588211779841531	0.2310733074392857	True	-0.055730112786071706	0.04429393845942464	0.02193260721795376
nac	123	ENSG00000250166	209631	12.253108891531603	0.0	0.3729991912841797	chr12	lncRNA	+	train	0.0034303356011663	1.0	46.061836	0.9570208191871644	34982	0.0204180613382487	0.3497018192343405	True	0.000663612373286	0.1226784286201541	0.1222881903662448	0.0051071370239368	0.0019190071535871	True	0.1132150678972087	0.1333436228790528	0.1247323384527492	0.0184823063889609	0.0562905003267918	True	0.6286481436709717	0.5419425088141786	0.1719986757597077	0.0228171517464296	0.2310733074392857	True	-0.013375169365024099	0.010665194258898697	0.002444148086504394
nac	123	ENSG00000250266	57188	10.954116851182086	0.0	0.3791542053222656	chr4	lncRNA	+	train	2.858613000971929e-05	0.125	46.16204	0.9447891116142272	34982	0.0001807148491604	0.0337994746330636	True	8.373553941039544e-07	0.0011424386052072	0.0011424062492944	-6.485191120312057e-05	3.986309955576411e-05	True	0.2517518383680242	0.0697210604879726	0.0064330302994292	0.0033858905382137	0.0728512195753744	True	0.6286481436709717	0.4494393285957777	0.0544680195058794	0.0044338670722934	0.2310733074392857	True	-0.0034507424494168207	0.0685786218827654	0.005290624050134801
nac	123	ENSG00000250334	131677	11.788114827460197	0.0	0.3565120697021484	chr4	lncRNA	+	train	5.717226001943857e-05	0.25	47.0676	0.9531654119491576	34982	0.0003975670222223	0.0534048254685606	True	1.213765614416106e-06	0.0028522340879124	0.0028520769920084	-0.000175868819731	3.180114513276825e-05	True	0.6813184031086392	0.5773421624179641	0.1136889774013389	-0.0031176369057682	0.332755310390079	True	0.6286481436709717	0.4510572090548524	0.0563584219953662	-0.0045165850878646	0.2310733074392857	True	0.0029417680860372	0.5744899283300517	0.1108369004093305
nac	123	ENSG00000250510	8348	9.029897050194	0.0019111633300781	0.4976590239371968	chr12	protein_coding	+	train	0.1434166142587616	1.0	38.5362	0.9119436144828796	34982	0.8516778497737906	2.091560065309149	True	1.1847870060953898	4.393551467248897	4.282589757223609	0.1832431474353516	0.6174810044043032	True	0.0958359540416793	4.907554984475597	4.336258013131686	0.1792977129987557	0.0552175356232753	True	0.6286481436709717	4.304167412481208	4.254425162676898	0.1795902005427278	0.2310733074392857	True	0.003945434436595924	0.5140035172267003	0.053668255908077
nac	123	ENSG00000250584	26211	10.173972600159388	0.0	0.5610256195068359	chr5	lncRNA	-	train	0.0005145503401749	0.75	60.590683	0.9693270325660706	34982	0.0031100439920371	0.1377534808644208	True	2.9283859677519632e-08	0.0189856938547119	0.0189760216632268	-0.0002773874709056	2.1999223152821565e-06	True	0.6447065846927922	0.5556921454497679	0.1440460244105922	0.0016608219042058	0.3538812338166443	True	0.6286481436709717	0.4634512533857724	0.0721533392358398	0.0034173388130074	0.2310733074392857	True	-0.0019382093751113998	0.5367064515950559	0.1250700027473654
nac	123	ENSG00000250585	27490	10.221613957361985	0.0	0.3753013610839844	chr5	lncRNA	+	test	0.0	0.0	47.488503	0.9589051008224488	34982	0.0	0.0	False	1.2540472974161463e-09	1.4703961780801552e-14	1.4702389146177395e-14		1.212534088022988e-07	False	1.2428871272933684	1.8075579973336653	0.2627895861421037		0.5126300675361364	True	0.6286481436709717	0.4485933619518892	0.0533948734109306		0.2310733074392857	True		1.8075579973336506	0.26278958614208897
nac	123	ENSG00000250786	4409	8.391629968440892	0.0	0.4054222106933594	chr5	lncRNA	+	test	0.0102910068034989	1.0	44.781963	0.9172391295433044	34982	0.0630780734408475	0.6224324918878261	True	1.246315856874992	2.208998185987812	0.808946533841665	-0.0174520104583986	0.6384772165552132	True	0.3286158763907105	0.4730686671536832	0.4025583423582429	-0.0082102648629828	0.1180247565805581	True	0.6286481436709717	0.7642483744064877	0.4443788700663801	-0.012382155157916	0.2310733074392857	True	-0.0092417455954158	-1.7359295188341288	-0.40638819148342215
nac	123	ENSG00000250902	2503	7.825644732219989	0.0	0.3933982849121094	chr4	lncRNA	-	train	0.0	0.0	56.52417	0.9814658761024476	34982	0.0	0.0	False	5.36454560578015e-07	5.701356684660128e-10	5.698478849704479e-10		2.387148686132575e-05	True	0.3526121732559421	0.1370236621048951	0.0126883173766166		0.1126424315105839	True	0.6286481436709717	0.4485933619518892	0.0533948734109306		0.2310733074392857	True		0.13702366153475945	0.012688316806768716
nac	123	ENSG00000250929	11934	9.387230538772933	0.0	0.4040966033935547	chr8	lncRNA	+	val	0.0	0.0	56.118397	0.9507152438163756	34982	0.0	0.0	False	5.923673681831067e-06	7.978841532571409e-09	7.943751622682591e-09		8.912772645301007e-05	True	0.5689217200808604	0.4358391493180844	0.1121672257383195		0.3349137586578365	True	0.6286481436709717	0.4485933619518892	0.0533948734109306		0.2310733074392857	True		0.43583914133924284	0.11216721779456787
nac	123	ENSG00000251169	2677	7.892825526251117	0.0	0.4501266479492187	chr5	lncRNA	+	train	2.858613000971929e-05	0.125	60.138096	0.9201464653015136	34982	0.0001995159486344	0.0373158834267841	True	8.99560079260379e-10	0.0013925149625421	0.0013924751562873	0.0	9.067816409478029e-08	False	0.1624109890874977	0.0304720986539932	0.004159536636113	-0.010757949273632	0.0522029551174633	True	0.6286481436709717	0.4499211564543204	0.0549734787682316	-0.0107930289821904	0.2310733074392857	True	0.010757949273632	0.0290795836914511	0.0027670614798257004
nac	123	ENSG00000251260	13789	9.531698970787348	0.0	0.3750724792480469	chr4	lncRNA	+	train	0.0	0.0	53.449387	0.9533461332321168	34982	0.0	0.0	False	1.4186677825378626e-05	4.5129892409971e-09	4.3117274132760106e-09		6.566374504455262e-05	True	0.8015193694142801	0.8550001100858219	0.2125668105395566		0.4610496833743155	True	0.6286481436709717	0.4485933619518892	0.0533948734109306		0.2310733074392857	True		0.8550001055728327	0.21256680622782917
nac	123	ENSG00000251513	348142	12.760368593892528	0.0	0.3801422119140625	chr5	lncRNA	+	train	2.858613000971929e-05	0.125	37.15642	0.95085346698761	34982	0.0001615838130501	0.0302213571030434	True	0.0015640466987588	0.0009202662770049	0.0009182993748591	0.0038075486158809	0.0023471514197918	True	0.2369631403312715	0.068574083663181	0.0124991064937286	0.0117589772583665	0.1079932018370353	True	0.6286481436709717	0.4491637444474987	0.0541683885254539	0.0100106203918394	0.2310733074392857	True	-0.0079514286424856	0.06765381738617611	0.011580807118869501
nac	123	ENSG00000253167	4305	8.367764677924308	0.0	0.4101829528808594	chr8	lncRNA	+	val	0.0	0.0	54.17283	0.9766727089881896	34982	0.0	0.0	False	4.67879076673147e-09	1.9704312313329307e-13	1.9702123205025418e-13		4.438707379972848e-07	False	0.5009584216905005	0.285515274219044	0.0345559339564066		0.1858922643802226	True	0.6286481436709717	0.4485933619518892	0.0533948734109306		0.2310733074392857	True		0.2855152742188469	0.034555933956209574
nac	123	ENSG00000253302	21522	9.97687740976418	0.0	0.3999691009521484	chr8	lncRNA	+	train	0.0001429306500485	0.5	49.262054	0.97547709941864	34982	0.0008228159804101	0.0689500019829091	True	4.993925162912277e-09	0.0047547797998532	0.0047541027819337	0.0	5.356783569476334e-07	False	0.3083465440967595	0.116684738138911	0.0221138947843327	0.0098553206323076	0.1324378401081352	True	0.6286481436709717	0.4521148546273533	0.0579502125375924	0.0062376772109851	0.2310733074392857	True	-0.0098553206323076	0.1119299583390578	0.017359792002399003
nac	123	ENSG00000253457	7484	8.920656296853728	0.0	0.4137859344482422	chr8	protein_coding	+	test	0.0222685952775713	1.0	33.29296	0.8426245450973511	34982	0.1298230574242921	0.8643186338100296	True	0.337108780396438	0.8264708728850679	0.7835035019369827	0.087821432280352	0.2813770524684491	True	0.6122972818940676	1.0094919658783956	0.7767105886006844	0.0851470371421643	0.2608906999546344	True	0.6286481436709717	1.016472337276248	0.7676458706072407	0.0821038079049898	0.2310733074392857	True	0.0026743951381876935	0.1830210929933277	-0.0067929133362982785
nac	123	ENSG00000253490	50183	10.82345152977658	0.0	0.4229907989501953	chr8	lncRNA	+	test	0.0002572751700874	0.625	52.529446	0.9804508090019226	34982	0.0015248687998875	0.0954062592625919	True	3.1202480801652275e-08	0.0091046795339503	0.0091023544042519	-0.0001952197221411	2.461980316073256e-06	True	0.345012044676573	0.1408781934253525	0.0228947534336114	0.0105497389710493	0.1184518694551499	True	0.6286481436709717	0.4555311405618408	0.0622475386768075	0.0056629514226541	0.2310733074392857	True	-0.0107449586931904	0.13177351389140218	0.013792399029359501
nac	123	ENSG00000253686	38665	10.562715939892447	0.0	0.4548854827880859	chr5	lncRNA	-	train	0.0022583042707678	1.0	52.698082	0.9376172423362732	34982	0.0132937916051284	0.2806765353827622	True	7.675759048999334e-09	0.0789560424056878	0.0787793177145271	0.0	6.001165533720793e-07	False	0.7666053814421818	0.7261943237856927	0.1587159724028637	0.0219430812768567	0.2889566927377241	True	0.6286481436709717	0.5077218027674983	0.1290608241611246	0.0240018325541994	0.2310733074392857	True	-0.0219430812768567	0.6472382813800049	0.07993665468833659
nac	123	ENSG00000253710	21202	9.96189796008255	0.0	0.4183673858642578	chr13	protein_coding	+	val	0.0073180492824881	1.0	25.793945	0.9144855737686156	34982	0.0438539130317906	0.5134464025623763	True	0.3072590534813825	0.3488807953703959	0.2794985273551267	0.0131844603463278	0.1329326833486749	True	0.4768855496501968	0.477345761410278	0.2898293630978626	0.0082115416382107	0.166141882505139	True	0.6286481436709717	0.6555464855983876	0.3135621934095159	0.0145809958794325	0.2310733074392857	True	0.0049729187081170995	0.1284649660398821	0.010330835742735911
nac	123	ENSG00000253716	1529	7.333023014386481	0.0	0.5438747406005859	chr8	lncRNA	-	val	0.0499113829969698	1.0	44.72515	0.912777841091156	34982	0.2959660082777766	1.2981736165611373	True	0.000363105212518	1.7725926122884863	1.685211535987878	0.0278628684126235	0.0006022173172371	True	0.1405658769442524	1.7030537938253416	1.6789045930068651	0.0690246312123966	0.048629358559852	True	0.6286481436709717	1.8046908666116548	1.6940134634018786	0.0744002099996225	0.2310733074392857	True	-0.0411617627997731	-0.06953881846314469	-0.006306942981012975
nac	123	ENSG00000253731	139065	11.8427039195653	0.0	0.4447803497314453	chr5	protein_coding	+	train	0.0026585100909038	1.0	49.44647	0.998032569885254	34982	0.0161291337750677	0.3139912536958501	True	3.1304264344023822e-06	0.0988506304283681	0.098590582444368	-0.0007473635354989	0.0001260487146689	True	0.0892835319111877	0.105557892715181	0.100206326748523	0.0039446426934176	0.0414549163005489	True	0.6286481436709717	0.5259110883554673	0.1507315508716089	0.0086405484118383	0.2310733074392857	True	-0.004692006228916501	0.006707262286812898	0.001615744304155009
nac	123	ENSG00000253767	122822	11.718499573574332	0.0	0.4467926025390625	chr5	protein_coding	+	train	0.0016294094105539	1.0	48.83578	0.9983432292938232	34982	0.0097607648650039	0.2423202530796135	True	3.739217788920632e-06	0.0588143850358347	0.0587191854863543	-0.0006849702752302	0.0001626268180182	True	0.3656202547243153	0.2273328524712889	0.1006968759483595	0.0017350243272627	0.2053056375848518	True	0.6286481436709717	0.4949492529242399	0.1119276652789186	0.0016636964846282	0.2310733074392857	True	-0.0024199946024929	0.1685184674354542	0.041977690462005196
nac	123	ENSG00000253773	606798	13.315952878465705	0.0	0.4138145446777344	chr8	lncRNA	+	val	0.0011434452003887	1.0	34.630566	0.907519280910492	34982	0.0067720528798285	0.2006525641450077	True	0.0376297508498528	0.0415835948803699	0.0406313973563606	0.0141082081486412	0.0222720301927694	True	1.0643317191714878	1.305681886437008	0.187249438670082	0.0177726896833678	0.3869728447438642	True	0.6286481436709717	0.4786508791207312	0.091921006823057	0.0187134819606121	0.2310733074392857	True	-0.0036644815347266005	1.264098291556638	0.14661804131372141
nac	123	ENSG00000253958	2159	7.67786350067821	0.0	0.4240951538085937	chr8	protein_coding	+	test	0.000914756160311	1.0	61.22199	0.9260697960853576	34982	0.0054592072237867	0.1811794018417881	True	1.2115901460392978e-05	0.0328557799498735	0.0328261091459998	-0.0008278677266784	0.0002449656785124	True	0.558254413362568	0.3908868061896415	0.0853042662596239	0.0072694860174649	0.2304022733834813	True	0.6286481436709717	0.4739220527283211	0.0855576022181477	0.0079211200371998	0.2310733074392857	True	-0.008097353744143299	0.358031026239768	0.052478157113624094
nac	123	ENSG00000254004	17584	9.774801544908083	0.0	0.4485664367675781	chr19	protein_coding	-	train	0.0378194500028586	1.0	24.310986	0.9244663715362548	34982	0.2262038428326371	1.1473604279602176	True	0.1791135148778031	1.3196299034851169	1.3174124044982232	0.0250098126629111	0.0711201598469463	True	0.3804296451749293	1.3690624210593447	1.3452768229512209	0.0256270726528282	0.2017561405207392	True	0.6286481436709717	1.5167479357851748	1.3547865205079188	0.0283721647574427	0.2310733074392857	True	-0.0006172599899170982	0.04943251757422784	0.027864418452997697
nac	123	ENSG00000254017	1255	7.135687347028144	0.0	0.3836193084716797	chr9	IG_C_pseudogene	+	train	0.0	0.0	53.92933	0.9740065932273864	34982	0.0	0.0	False	2.815573093308755e-09	6.843881415422519e-14	6.843088670238144e-14		2.615929790770032e-07	False	0.2566958818270317	0.074256902288227	0.0083641265412696		0.0914555987420651	True	0.6286481436709717	0.4485933619518892	0.0533948734109306		0.2310733074392857	True		0.07425690228815855	0.008364126541201168
nac	123	ENSG00000254266	289866	12.577177476074368	0.0	0.3504219055175781	chr8	lncRNA	-	train	0.0003430335601166	0.625	53.582375	0.980522871017456	34982	0.0020220795079028	0.1097360057089675	True	9.315369464103272e-05	0.0120457826179658	0.0120420618631727	-0.0004127095886974	0.0002248318284734	True	0.1253276729188591	0.0314471404765194	0.0162428711100913	0.0089002844409485	0.0657982372472703	True	0.6286481436709717	0.4577787032764245	0.0651184789879261	0.0062780414913778	0.2310733074392857	True	-0.0093129940296459	0.019401357858553597	0.0042008092469186
nac	123	ENSG00000254528	5223	8.561018670956267	0.0	0.485931396484375	chr11	lncRNA	+	train	0.0003716196901263	0.625	45.52391	0.8786998391151428	34982	0.0021047649412987	0.1096246815092207	True	1.1034780372188254e-07	0.0120220008715135	0.0120175713005556	-0.0002180167597991	8.898890380401729e-06	True	0.8475588949426065	0.8215394937412798	0.1067468078050115	0.0096210525828262	0.3088376631111761	True	0.6286481436709717	0.4574653454192394	0.064908739989245	0.0099423138048712	0.2310733074392857	True	-0.0098390693426253	0.8095174928697663	0.0947292365044559
nac	123	ENSG00000254560	172927	12.060630601879817	0.0	0.3868465423583984	chr11	lncRNA	-	test	0.0001715167800583	0.5	51.999313	0.9570668935775756	34982	0.0010156756737964	0.0777116433826423	True	6.505516123115659e-05	0.0060404575857532	0.0060395539063943	-0.0002931961519174	0.0006516841535971	True	0.7511340540283582	0.6948710930711177	0.1321935115258402	0.0098194125304028	0.3559461260635425	True	0.6286481436709717	0.4529905433443312	0.0590680284601061	0.0101894165517951	0.2310733074392857	True	-0.010112608682320199	0.6888306354853645	0.1261539576194459
nac	123	ENSG00000254813	45629	10.728320673921449	0.0	0.430643081665039	chr8	lncRNA	-	train	0.0	0.0	41.18669	0.9608858823776244	34982	0.0	0.0	False	1.1855488723786705e-06	5.429208223615387e-09	5.427802697486589e-09		7.367362280685394e-05	True	0.3502037798925724	0.1475005397684959	0.0248578523174505		0.1576637317757339	True	0.6286481436709717	0.4485933619518892	0.0533948734109306		0.2310733074392857	True		0.14750053433928767	0.024857846889647803
nac	123	ENSG00000254911	352	5.8664680569332965	0.0	0.4095649719238281	chr11	lncRNA	+	train	0.0111485907037905	1.0	62.080357	0.9916207790374756	34982	0.0682200340959957	0.6453283249530805	True	2.1998313750065287e-08	0.421102617837565	0.4164486477869571	-0.0002937675812045	2.0988964921078103e-06	True	0.0935637177248608	0.4216431933730913	0.4210008910732113	-0.0122798007888654	0.0600095959591676	True	0.6286481436709717	0.7832871029273741	0.4692074369255929	0.0021328170656878	0.2310733074392857	True	0.0119860332076609	0.0005405755355263331	0.004552243286254198
nac	123	ENSG00000254966	34031	10.43505653744002	0.0	0.4291744232177734	chr11	lncRNA	+	train	0.0002572751700874	0.625	45.557896	0.95329612493515	34982	0.0014723750018424	0.0921837074307741	True	0.0001392608900658	0.0084997663216731	0.0084979891284381	0.0025011667127517	0.0006848506681486	True	0.2140233771411051	0.0660270206279039	0.0208490921174991	0.0092492494007236	0.1119921063452261	True	0.6286481436709717	0.4550297599364561	0.0616803151307431	0.0049854997375859	0.2310733074392857	True	-0.006748082687971899	0.057527254306230804	0.012351102989061
nac	123	ENSG00000254997	1135	7.035268599281097	0.0	0.465301513671875	chr11	protein_coding	+	train	0.0010576868103596	1.0	60.17949	0.9962732791900636	34982	0.0060302323293443	0.1859352287312993	True	3.721250730146176e-07	0.0346082670742766	0.0345719078601935	0.0002132556999622	2.7441335080854414e-05	True	0.1673991939731397	0.0632179782638149	0.0371780364818182	0.0184585542975268	0.0545975768292704	True	0.6286481436709717	0.474056916746589	0.0864038532231785	0.0181885434469417	0.2310733074392857	True	-0.018245298597564602	0.028609711189538298	0.0026061286216247023
nac	123	ENSG00000255197	27860	10.234983140444118	0.0	0.4796428680419922	chr11	lncRNA	-	test	0.0039162998113315	1.0	43.23263	0.8790797591209412	34982	0.0234712398479545	0.3761561699618289	True	2.0637630695221572e-08	0.1420443578358125	0.1414934597045934	0.0041978694106525	1.4242026707074216e-06	True	0.2276197749365583	0.1922370098631882	0.1505603854843653	0.0145992690934318	0.100870213917457	True	0.6286481436709717	0.5588841202092688	0.1926450352884554	0.0129044601244388	0.2310733074392857	True	-0.0104013996827793	0.05019265202737569	0.00906692577977189
nac	123	ENSG00000255236	8894	9.093244600099936	0.0	0.5019893646240234	chr11	lncRNA	+	train	0.0005145503401749	0.875	45.80865	0.965315878391266	34982	0.0030501644795785	0.1351939852710345	True	6.155948406182817e-09	0.0182867171569313	0.0182774136911321	0.0	6.356354439644591e-07	False	0.1854904780213506	0.0592158290417011	0.0259313610364809	0.0005484678205254	0.0875610221724157	True	0.6286481436709717	0.462770296661096	0.0713974650927412	0.0043985983232259	0.2310733074392857	True	-0.0005484678205254	0.0409291118847698	0.007653947345348803
nac	123	ENSG00000255435	20821	9.943765399034698	0.0	0.4464378356933594	chr11	lncRNA	-	train	0.0038305414213023	1.0	38.82876	0.943737804889679	34982	0.0226675360520798	0.3672724175519882	True	0.0001175758011955	0.1353963361380103	0.1348878354306938	0.0048392561873962	0.0003753190774449	True	0.4885948712531108	0.372854827349394	0.1557665456618602	0.0256567256101322	0.1542204870405862	True	0.6286481436709717	0.5521375465309466	0.1849250497207853	0.0197889534923292	0.2310733074392857	True	-0.020817469422736	0.2374584912113837	0.020878710231166414
nac	123	ENSG00000255458	27772	10.231819604714468	0.0	0.4222869873046875	chr4	lncRNA	+	train	0.0024298210508261	1.0	37.673943	0.9299259781837464	34982	0.0145480749735353	0.2965468314275636	True	1.8086244035109958e-07	0.0881516675998055	0.0879400263767379	-0.0003444631009628	1.4390330663303694e-05	True	0.4020159041373939	0.3019986458771275	0.1518673272401744	0.0029028750947861	0.2537007977793989	True	0.6286481436709717	0.5182380653984173	0.1411191710242212	0.0015740867179661	0.2310733074392857	True	-0.0032473381957489	0.213846978277322	0.06392730086343651
nac	123	ENSG00000255468	16854	9.73240262766816	0.0	0.5128307342529297	chr11	lncRNA	+	train	0.0087473557829741	1.0	27.201591	0.8647740483283997	34982	0.0514877786576921	0.550540935137692	True	0.0069625096530342	0.3049643762717793	0.3029818766918422	0.0267925744589602	0.0045459984241107	True	1.0748731878648785	1.4654605522670985	0.4181428564889387	0.0326589737831398	0.3576429043071237	True	0.6286481436709717	0.6810880333701941	0.347973946427932	0.0334717886016709	0.2310733074392857	True	-0.005866399324179598	1.1604961759953192	0.1151609797970965
nac	123	ENSG00000255494	24048	10.087848694627851	0.0	0.4223899841308594	chr8	lncRNA	+	train	0.0	0.0	46.7489	0.9743667840957642	34982	0.0	0.0	False	8.643260221684892e-08	3.471848512044349e-11	3.4711014525717513e-11		5.891605428549803e-06	True	1.0898473165932725	1.291550572186028	0.1037833987004712		0.3221543088342469	True	0.6286481436709717	0.4485933619518892	0.0533948734109306		0.2310733074392857	True		1.2915505721513096	0.10378339866576018
nac	123	ENSG00000255521	5377	8.59007183682881	0.0	0.4027748107910156	chr11	lncRNA	-	test	2.858613000971929e-05	0.125	55.571796	0.9766932725906372	34982	0.0001721774711868	0.0322027110489202	True	4.580290174870875e-09	0.0010370442441707	0.0010370146006664	0.0	4.444843533222785e-07	False	0.3424551064221572	0.1527492757936561	0.0355916723424011	-0.0071817929513435	0.1856577023461477	True	0.6286481436709717	0.4495584389201799	0.0545763988294268	-0.0097101994987898	0.2310733074392857	True	0.0071817929513435	0.1517122315494854	0.0345546577417347
nac	123	ENSG00000255568	1027	6.93537044601511	0.0	0.4210243225097656	chr21	lncRNA	+	train	0.0020867874907095	1.0	49.00378	0.988616943359375	34982	0.0124444713056015	0.2732703347638802	True	5.10975697024031e-08	0.0748314726015099	0.0746766090071958	0.0270318321763584	4.526551826240398e-06	True	0.321171190683379	0.1782758678978445	0.0829636806400796	0.0169924751535295	0.0957948818543562	True	0.6286481436709717	0.5059847109900009	0.1262777451534324	0.0142037412433881	0.2310733074392857	True	0.010039357022828897	0.1034443952963346	0.008287071632883794
nac	123	ENSG00000255587	35358	10.473308235808693	0.0	0.4832744598388672	chr6	protein_coding	+	train	0.0	0.0	39.91369	0.9256654977798462	34982	0.0	0.0	False	1.5856137164890884e-06	9.372926543171794e-09	9.370412372313876e-09		9.680089034876628e-05	True	0.0774110638832746	0.0071564689627391	0.0011639961511987		0.0341173878132358	True	0.6286481436709717	0.4485933619518892	0.0533948734109306		0.2310733074392857	True		0.007156459589812557	0.0011639867807863278
nac	123	ENSG00000255650	39342	10.580073347296848	0.0	0.4984054565429687	chr12	lncRNA	-	train	8.575839002915786e-05	0.375	41.76001	0.9290196299552916	34982	0.0005035619848581	0.0544590688788243	True	7.010729951464067e-06	0.0029660573017464	0.0029658107385976	8.682246215131756e-05	0.0001481779330067	True	0.5074889407167629	0.3181711785501028	0.06113700430217	-0.0059192402334615	0.2408649527090459	True	0.6286481436709717	0.4510222026963303	0.0564565871947078	-0.0038113206184969	0.2310733074392857	True	0.006006062695612818	0.3152051212483564	0.0581711935635724
nac	123	ENSG00000255727	5212	8.558910784768106	0.0	0.3764533996582031	chr12	lncRNA	+	train	5.717226001943857e-05	0.125	65.70529	0.984962522983551	34982	0.0003374253324753	0.044747014944302	True	3.8143910897738896e-09	0.0020024092024167	0.0020022953491359	0.0	4.254976259363164e-07	False	0.5571949299065264	0.3858116774404566	0.0757213970400171	0.0034144346346635	0.2716654466725051	True	0.6286481436709717	0.4500739305664689	0.0552995717874315	0.0047194619514617	0.2310733074392857	True	-0.0034144346346635	0.3838092682380399	0.0737191016908812
nac	123	ENSG00000256061	97709	11.48975918693839	0.0	0.4061260223388672	chr15	protein_coding	-	train	0.0197816019667257	1.0	23.400759	0.7534211874008179	34982	0.1167530670807214	0.8256771064453108	True	0.0327576645290959	0.6870436492415539	0.6799884215917443	0.0592040429343684	0.0236777386925678	True	0.802800046129181	1.2341620587404871	0.7635016012789698	0.060543410459639	0.3402613322461661	True	0.6286481436709717	0.9742412534729136	0.7122046840355754	0.0600991674483164	0.2310733074392857	True	-0.0013393675252705989	0.5471184094989332	0.08351317968722549
nac	123	ENSG00000256262	1602	7.379632152609552	0.0	0.458404541015625	chr12	lncRNA	-	train	0.000200102910068	0.625	48.05572	0.925213098526001	34982	0.0011529723337478	0.0817577831483698	True	5.697391145832805e-06	0.0066856548839522	0.0066843386441583	-0.0004884460783103	3.1714655369706944e-05	True	0.1993415369174863	0.04871423314773	0.0094355260159674	0.0042587024036375	0.0528011337613304	True	0.6286481436709717	0.4535800367005484	0.0598298466490165	0.0065996538564836	0.2310733074392857	True	-0.0047471484819478	0.042028578263777795	0.0027511873718091004
nac	123	ENSG00000256453	2782	7.931284761525891	0.0	0.4275283813476562	chr5	protein_coding	-	train	0.0076610828426047	1.0	34.96463	0.9146440625190736	34982	0.0446009571723617	0.5099354615418296	True	0.0017265661407704	0.2618478525143562	0.2600096391080264	0.0172008489428517	0.001532519449584	True	0.5903692676100951	0.6041705168687822	0.3063074681907241	0.0240791826763784	0.2277412687764286	True	0.6286481436709717	0.6484951829029916	0.3073840668460496	0.0256507451384978	0.2310733074392857	True	-0.006878333733526698	0.342322664354426	0.046297829082697695
nac	123	ENSG00000256508	6164	8.726643415598444	0.0	0.513641357421875	chr11	lncRNA	+	train	0.0001429306500485	0.625	53.104126	0.953704833984375	34982	0.0008557257729433	0.0720039042340085	True	1.1811508621730798e-08	0.0051852944930133	0.0051845622466295	-0.0001127567561025	1.240894286527473e-06	True	1.0416129779528636	1.2693073033844255	0.1861316454193275	0.0009025229569356	0.4254437427767259	True	0.6286481436709717	0.4526431961975377	0.0585198762272851	0.0017898414223253	0.2310733074392857	True	-0.0010152797130381	1.2641220088914122	0.180947083172698
nac	123	ENSG00000256661	54728	10.91014901245633	0.0	0.420083999633789	chr12	lncRNA	-	train	0.000200102910068	0.75	41.023407	0.9247541427612304	34982	0.0011683662053167	0.0831298453963496	True	0.0285905187721323	0.0082838693697182	0.0075318949183205	0.0001147076871513	0.0249359034709525	True	0.9356411635261458	0.9911288604005706	0.1178894514679553	0.0021474340406471	0.3333134917183025	True	0.6286481436709717	0.4540389789215414	0.0603081077931936	-6.93210056988357e-05	0.2310733074392857	True	-0.0020327263534958	0.9828449910308523	0.1103575565496348
nac	123	ENSG00000256690	1809	7.501082124259871	0.0	0.4615688323974609	chr11	lncRNA	+	train	0.0001715167800583	0.625	33.862434	0.940089225769043	34982	0.0010172526768649	0.0778432254049999	True	0.2183214604719233	0.0671892747670734	0.0199681560416355	0.0078498114552929	0.1185473157667122	True	1.0326272020741871	1.1443337945622971	0.0801147068667513	0.0057411047149976	0.2725780121039644	True	0.6286481436709717	0.4530882101076798	0.0591676747776235	0.0079712719771578	0.2310733074392857	True	0.002108706740295301	1.0771445197952236	0.0601465508251158
nac	123	ENSG00000256751	56798	10.947273998920458	0.0	0.3880443572998047	chr12	lncRNA	+	train	0.0012577897204276	1.0	32.049923	0.8335708975791931	34982	0.0074207256455192	0.209773365727981	True	1.1444593524386827e-07	0.0440599320864497	0.0440048666158743	-0.0005447904304296	6.99205886529682e-06	True	0.8184506662039966	0.860993479798781	0.2032239153164937	0.0138202980456246	0.4019322810704433	True	0.6286481436709717	0.4819317605914923	0.0960082556849222	0.0143531653168813	0.2310733074392857	True	-0.0143650884760542	0.8169335477123314	0.1592190487006194
nac	123	ENSG00000256806	41440	10.63202600791634	0.0	0.450967788696289	chr17	protein_coding	+	train	0.0239837630781544	1.0	27.388336	0.7806156873703003	34982	0.140450358315838	0.8998694696540827	True	0.0077861385845811	0.8269409891516447	0.8093411939547415	0.0547174491853735	0.0045108577568537	True	0.2952229887920964	0.8293899516927427	0.8054353845482022	0.075443600541552	0.0846014180754771	True	0.6286481436709717	1.070684004136197	0.8323469265105397	0.0740925976910827	0.2310733074392857	True	-0.020726151356178495	0.002448962541097943	-0.0039058094065392845
nac	123	ENSG00000257103	57011	10.951017050974922	0.0	0.4528255462646484	chr19	protein_coding	+	train	0.1278371734034646	1.0	41.556396	0.9814948439598083	34982	0.7736468803248079	2.0336892382423546	True	1.6973424904042267	5.176965173330572	4.323751593250583	0.0707742653357358	0.6006344538303455	True	0.4671956357312614	4.21003504685517	4.116122681542237	0.0717343972127872	0.1847870735217909	True	0.6286481436709717	4.147840258680425	4.1268156250492165	0.066468403246051	0.2310733074392857	True	-0.0009601318770513928	-0.9669301264754022	-0.20762891170834585
nac	123	ENSG00000257303	17916	9.7935052617999	0.0	0.4731292724609375	chr12	lncRNA	+	train	0.0142644788748499	1.0	25.903858	0.865973949432373	34982	0.0853232421676533	0.7120744792460821	True	0.0002549754063966	0.5142810176249402	0.5070444076151759	0.0096404155551355	0.0004251563447398	True	0.231243933835985	0.5324742930631327	0.5111814448061683	0.0349605737831299	0.0938228905011302	True	0.6286481436709717	0.8431799425622223	0.5479779939686318	0.0378839096188069	0.2310733074392857	True	-0.025320158227994403	0.01819327543819249	0.004137037190992454
nac	123	ENSG00000257433	36211	10.497145834595331	0.0	0.4653053283691406	chr12	lncRNA	+	train	0.0071179463724201	1.0	31.892908	0.8847965598106384	34982	0.0421930339090902	0.5007729516641615	True	8.3253868307388e-06	0.2525513840912496	0.2507718344581416	0.0133033203012347	0.0001299582913991	True	0.1162401392032125	0.259721583600101	0.2542386097976621	0.0210564544222848	0.0703462354096431	True	0.6286481436709717	0.644110458681849	0.3001808629160286	0.0172300504571955	0.2310733074392857	True	-0.007753134121050099	0.007170199508851394	0.0034667753395205003
nac	123	ENSG00000258056	1748	7.466799475018602	0.0	0.462982177734375	chr12	lncRNA	+	train	0.0087187696529643	1.0	30.841125	0.8861297965049744	34982	0.052907263719431	0.5674981878957736	True	0.0026738947357951	0.3245701856377197	0.3220467942782736	0.0050545746201207	0.0019579196959323	True	0.1885919378549444	0.3492191955707391	0.3308088647754787	0.0028671954558291	0.0952076767212146	True	0.6286481436709717	0.7061701163245758	0.3746925554772015	0.00288450373698	0.2310733074392857	True	0.0021873791642915996	0.024649009933019383	0.008762070497205121
nac	123	ENSG00000258099	758	6.63200177739563	0.0	0.4478073120117187	chr12	lncRNA	+	train	0.0001715167800583	0.5	42.29261	0.9722082614898682	34982	0.001021941362036	0.0781767304647865	True	3.441802793418925e-07	0.0061126457043355	0.0061116020435337	-0.0001948322278314	1.777416576295805e-05	True	0.2089844117771649	0.0581275973406817	0.0148792082395183	0.0039681245847702	0.093946229907991	True	0.6286481436709717	0.4532908212838318	0.0593761714590947	0.0036065968174473	0.2310733074392857	True	-0.0041629568126016	0.0520149516363462	0.0087676061959846
nac	123	ENSG00000258102	28501	10.257729539233155	0.0	0.46685791015625	chr12	protein_coding	+	train	0.003659024641244	1.0	23.970387	0.7910506725311279	34982	0.0213561334479673	0.3541373529380133	True	6.840332240319383e-06	0.1258692376736365	0.1254134453570953	-0.0012255697010127	0.0001734209513208	True	0.2726462398756666	0.2018927864914451	0.1387460689030007	0.0228782391089325	0.1238537007695321	True	0.6286481436709717	0.5438006961843984	0.1749971105037008	0.0232857691174646	0.2310733074392857	True	-0.0241038088099452	0.0760235488178086	0.013332623545905392
nac	123	ENSG00000258457	16380	9.703877405604633	0.0	0.4676113128662109	chr14	lncRNA	+	train	0.0002858613000971	0.625	38.32112	0.8767345547676086	34982	0.0016886674208049	0.1001607110723019	True	1.5532950467464963e-06	0.0100350364643957	0.0100321901103224	-0.000182445736236	0.0001313982422221	True	0.3402698969237228	0.1487799448309113	0.0341426958592038	0.0053441669343857	0.1558118492493165	True	0.6286481436709717	0.4561981996353136	0.0631200147754302	0.0066328310971446	0.2310733074392857	True	-0.0055266126706217	0.1387449083665156	0.0241105057488814
nac	123	ENSG00000258484	128590	11.76439210388873	0.0	0.4424495697021484	chr15	protein_coding	+	train	0.0068892573323423	1.0	30.66206	0.9126346707344056	34982	0.0410019308098606	0.4948247257595602	True	0.2324451399507543	0.29952324914916	0.262872746822996	0.0171557005098619	0.1430004093816076	True	0.3335707597155679	0.363374696979256	0.277778177331999	0.0197563577533511	0.191496150575494	True	0.6286481436709717	0.6392508451920234	0.2939227737020172	0.018906678376965	0.2310733074392857	True	-0.0026006572434892003	0.063851447830096	0.014905430509003004
nac	123	ENSG00000258545	110618	11.6138471435512	0.0	0.4257068634033203	chrX	lncRNA	+	train	2.858613000971929e-05	0.125	33.93141	0.90939199924469	34982	0.0001683071869927	0.0314788437350377	True	0.0023898473689651	0.0010189046086285	0.0010139693678484	0.0031002051274608	0.0048998079578084	True	0.7052251035154299	0.5355293453473005	0.0384242592983812	0.0068977711030395	0.193694235456249	True	0.6286481436709717	0.4492801554003058	0.054293250533377	0.0063611143390818	0.2310733074392857	True	-0.0037975659755787	0.5345104407386719	0.037410289930532796
nac	123	ENSG00000258643	18534	9.827416115584832	0.0	0.4703617095947265	chr14	protein_coding	+	train	2.858613000971929e-05	0.125	28.295095	0.9072185754776	34982	0.0001593894243144	0.0298109360073215	True	1.1871437766650137	1.646482364647773	0.2375504290945951	0.0103116292974709	0.4867864139592673	True	0.5839960705175502	0.4522172060838844	0.1113519358939197	0.0116764797669759	0.3327083809790752	True	0.6286481436709717	0.4491583426372242	0.0541602284227092	0.0089523616533417	0.2310733074392857	True	-0.001364850469505	-1.1942651585638888	-0.1261984932006754
nac	123	ENSG00000258701	2517	7.831220214604293	0.0	0.5676422119140625	chr14	lncRNA	+	train	0.000400205820136	0.75	58.79971	0.9811440110206604	34982	0.0022775187417945	0.1141422484985416	True	7.502729256968775e-09	0.0130336399838102	0.0130284529263661	0.0	7.978832149212508e-07	False	0.0690898819378266	0.0182928852070558	0.0138289933312173	0.0156712971732876	0.0301390673390625	True	0.6286481436709717	0.4577865330969084	0.0654463733227406	0.01852027633678	0.2310733074392857	True	-0.0156712971732876	0.005259245223245602	0.0008005404048512001
nac	123	ENSG00000258725	22285	10.011713957606998	0.0	0.4592914581298828	chr15	lncRNA	+	val	0.0016579955405637	1.0	38.823296	0.9540775418281556	34982	0.0097161677912696	0.2395085819275108	True	3.927119941329577e-07	0.0574587641869578	0.0573643679015668	-0.0005996470519313	2.2847162276413264e-05	True	0.164548185102877	0.0878742268383326	0.0639012732535507	0.0118294204645498	0.0837340495043352	True	0.6286481436709717	0.4922997806079455	0.1092229898415934	0.0138790408244429	0.2310733074392857	True	-0.0124290675164811	0.0304154626513748	0.006536905351983903
nac	123	ENSG00000258731	4174	8.336869637284956	0.0	0.3961391448974609	chr14	lncRNA	+	train	0.000400205820136	0.875	46.555645	0.970107078552246	34982	0.0024235780035595	0.1218127441408717	True	8.867206789178791e-08	0.0148442183413164	0.0148383450407766	-0.0003359513719429	4.687718203891041e-06	True	0.6807774588922326	0.5004818017159722	0.0403178139992481	-0.0062289829280226	0.1588659312643456	True	0.6286481436709717	0.4603983743615685	0.0682411677162295	-0.0001412136267576	0.2310733074392857	True	0.0058930315560797	0.48563758337465585	0.0254794689584715
nac	123	ENSG00000258766	244050	12.405132498827898	0.0	0.3756752014160156	chr14	lncRNA	+	train	0.0	0.0	57.126938	0.9815089106559752	34982	0.0	0.0	False	2.0081972798053164e-05	2.809911940087872e-08	2.7695833769416974e-08		0.0001664206530735	True	0.7464065065356748	0.6646292727556226	0.1075065997568323		0.3278819905954462	True	0.6286481436709717	0.4485933619518892	0.0533948734109306		0.2310733074392857	True		0.6646292446565032	0.10750657206099853
nac	123	ENSG00000258791	15599	9.655026193237628	0.0	0.4063167572021484	chr14	lncRNA	-	train	0.0	0.0	50.420925	0.874586820602417	34982	0.0	0.0	False	2.651433842757897e-09	2.4780655243310923e-14	2.47736251418884e-14		1.5739639494565433e-07	False	0.210078999914946	0.0520597000391762	0.0079265138339123		0.0890309712061614	True	0.6286481436709717	0.4485933619518892	0.0533948734109306		0.2310733074392857	True		0.05205970003915142	0.007926513833887526
nac	123	ENSG00000258920	2439	7.799753318287247	0.0	0.440643310546875	chr14	lncRNA	+	train	0.0048310559716425	1.0	34.104115	0.9495206475257874	34982	0.0290081615097955	0.4179954946245278	True	1.594680690415873e-05	0.1755558854763467	0.1747153369629681	0.0550538304280226	0.0001066374283179	True	0.4263090714831447	0.354365442092118	0.1965174290264667	0.0201327382420422	0.1562937707783901	True	0.6286481436709717	0.5838176717974375	0.2242495635911819	0.0200105566792105	0.2310733074392857	True	0.0349210921859804	0.1788095566157713	0.021802092063498618
nac	123	ENSG00000259054	751	6.62273632394984	0.0	0.4195480346679687	chr14	lncRNA	-	train	0.0018009261906123	1.0	71.05589	0.97075355052948	34982	0.0105545233306178	0.2494015688326867	True	1.6793669782673122e-08	0.0623125368986917	0.0622011392904532	0.0048566601224925	1.3405680283368347e-06	True	0.1926919344170913	0.0964777834799349	0.0633037469626519	0.0196481928477198	0.0384654099585997	True	0.6286481436709717	0.4955998402032834	0.1135601166978379	0.0176635228681088	0.2310733074392857	True	-0.014791532725227298	0.034165246581243196	0.001102607672198698
nac	123	ENSG00000259091	6312	8.750366278367625	0.0	0.3817253112792969	chr14	lncRNA	-	train	8.575839002915786e-05	0.375	68.02201	0.9743971228599548	34982	0.0004986148027495	0.0539209984183614	True	9.077794077169937e-09	0.0029077226879117	0.0029074740802428	0.0	9.057797166252e-07	False	0.3378179747175787	0.1480015339470406	0.0342171833736905	0.0044413188586251	0.1771851405202519	True	0.6286481436709717	0.4507499828907325	0.0561781522733631	0.0049838749593482	0.2310733074392857	True	-0.0044413188586251	0.1450938112591289	0.0313097092934477
nac	123	ENSG00000259107	26722	10.193279896797268	0.0	0.3803958892822265	chr14	lncRNA	+	train	0.0001715167800583	0.625	58.526085	0.9707213044166564	34982	0.0010137800068697	0.0774422379135613	True	2.7474544304307697e-08	0.0059983279593423	0.0059973002651455	-0.0001741670457396	1.8094336861251167e-06	True	0.74040692182232	0.6897215359399134	0.1430193177761907	0.0039224072817043	0.3704687365060362	True	0.6286481436709717	0.4532333823937094	0.0593084879416672	0.0023382637159182	0.2310733074392857	True	-0.0040965743274439	0.6837232079805711	0.1370220175110452
nac	123	ENSG00000259125	2999	8.006367567650246	0.0	0.4800281524658203	chr12	lncRNA	-	train	0.0	0.0	58.894882	0.9524282217025756	34982	0.0	0.0	False	4.3965202646547717e-10	1.6482410737357985e-15	1.648047779831423e-15		4.0596154741938596e-08	False	0.3827967988037754	0.1728887973115552	0.026355408137137		0.1623434881266786	True	0.6286481436709717	0.4485933619518892	0.0533948734109306		0.2310733074392857	True		0.17288879731155357	0.026355408137135352
nac	123	ENSG00000259146	29153	10.280347403633955	0.0	0.4050483703613281	chr14	lncRNA	-	train	0.002944371391001	1.0	32.003223	0.9341403841972352	34982	0.0173014880358051	0.3198600647907609	True	5.361940135794552e-06	0.1026099316589148	0.1023107756809975	-0.0005642997115298	0.0004087501993162	True	0.2193326305832142	0.151283843874919	0.1104672613159074	0.0206985939214894	0.0971780018421519	True	0.6286481436709717	0.5264054796023516	0.1526607462460487	0.0205962789198051	0.2310733074392857	True	-0.0212628936330192	0.0486739122160042	0.008156485634909894
nac	123	ENSG00000259153	6153	8.724857555881988	0.0	0.4141769409179687	chr14	lncRNA	+	train	0.03767651935281	1.0	39.652767	0.860994815826416	34982	0.2203788519464507	1.1183718359087074	True	0.1588318372013056	1.2445363305952168	1.2407482955711775	0.0915369123900836	0.1241167523274287	True	0.6742387573953569	1.5059073261037026	1.2999185123296126	0.0973099075972616	0.3558238547336041	True	0.6286481436709717	1.4225893313038445	1.2559055167386026	0.0933438249290117	0.2310733074392857	True	-0.005772995207178	0.26137099550848575	0.059170216758435146
nac	123	ENSG00000259225	81664	11.31038079248724	0.0	0.3834419250488281	chr15	lncRNA	+	train	0.0005431364701846	0.875	40.455746	0.9322878122329712	34982	0.003098974873466	0.1337014596352813	True	5.61512385799552e-06	0.0178855526306377	0.0178759837560972	0.002544431435934	0.0002017038212405	True	0.3856872675464536	0.201316514440269	0.0549427127498373	0.0175087318657636	0.1948821397814117	True	0.6286481436709717	0.4615993264613477	0.0702875638780977	0.0159151154300304	0.2310733074392857	True	-0.014964300429829599	0.18343096180963128	0.0370667289937401
nac	123	ENSG00000259251	1931	7.566311014772463	0.0	0.4043350219726562	chr15	lncRNA	+	train	0.0034875078611857	1.0	60.701996	0.9717872738838196	34982	0.0202329420224177	0.3433884763752531	True	2.904172281831265e-06	0.1183249735179796	0.1179157190865617	-0.0007526224259401	0.0001159529010422	True	0.3328199380815249	0.2351319634313176	0.1374213333260613	0.0215612875384508	0.1472627741182637	True	0.6286481436709717	0.5364689742301125	0.166299916633062	0.0315736257185069	0.2310733074392857	True	-0.0223139099643909	0.11680698991333799	0.01950561423949959
nac	123	ENSG00000259380	87302	11.377140105498423	0.0	0.3827896118164062	chr15	lncRNA	-	train	0.0012292035904179	1.0	51.281555	0.9624119400978088	34982	0.0072940263922099	0.2084997103377694	True	1.068450381157153e-07	0.0435253319961693	0.0434721307338087	-0.0004579001701882	7.667599553547125e-06	True	0.2504134869002394	0.116789064564061	0.0576819924863457	0.0049095124261439	0.1202331579547059	True	0.6286481436709717	0.4825160232427808	0.0964350841835117	0.0044824609211296	0.2310733074392857	True	-0.0053674125963321	0.0732637325678917	0.014209861752537002
nac	123	ENSG00000259416	1296	7.167809184316444	0.0	0.4229202270507812	chr15	lncRNA	-	val	0.0008575839002915	0.875	59.60315	0.9884542226791382	34982	0.0050275120084427	0.172397014284961	True	4.887267045426173e-09	0.0297460064110236	0.0297207305831701	0.0	5.314690295612694e-07	False	0.2298829221872922	0.0933646562002451	0.0428047007135464	0.0148029659726564	0.1169656350001321	True	0.6286481436709717	0.4709818592779842	0.0820791670428126	0.0130086836161735	0.2310733074392857	True	-0.0148029659726564	0.0636186497892215	0.013083970130376297
nac	123	ENSG00000259417	56732	10.946111330995382	0.0	0.4279689788818359	chr15	protein_coding	-	val	0.0340460808415756	1.0	44.54732	0.9607753753662108	34982	0.2013703718049661	1.0772080020766162	True	0.0001133908923465	1.2008776800236451	1.1603733076575826	0.0123028746807059	0.0001430854850106	True	0.5034325226919771	1.2661950002103164	1.174953457211829	0.0709884414904243	0.2193816468270915	True	0.6286481436709717	1.3614730251352036	1.1789067308044254	0.0700346708616559	0.2310733074392857	True	-0.0586855668097184	0.06531732018667125	0.014580149554246358
nac	123	ENSG00000259426	18125	9.805102650614726	0.0	0.4400539398193359	chr15	lncRNA	-	train	0.0048310559716425	1.0	39.724293	0.9335305094718932	34982	0.0283375025190829	0.4093180095034267	True	1.14341788541084e-05	0.1683407988755842	0.1675384327279689	0.004585475089399	0.0010268330937226	True	0.5403503582446887	0.4725014643533718	0.2103442999250818	0.0297975058449633	0.2194448775666421	True	0.6286481436709717	0.5751430663399784	0.2147702004597866	0.0325953958457061	0.2310733074392857	True	-0.0252120307555643	0.30416066547778764	0.04280586719711291
nac	123	ENSG00000259448	8823	9.085230560933338	0.0	0.4724388122558594	chr15	lncRNA	+	train	0.0179520896461037	1.0	29.613052	0.8383735418319702	34982	0.1065938547717912	0.7920952407987373	True	0.0203475193323152	0.6342003218863029	0.6267618915095643	0.0368081564553536	0.0151174739374954	True	0.2418444286038322	0.6453697085080421	0.6270769907861458	0.0368251655304462	0.0518175060522246	True	0.6286481436709717	0.9401926794945052	0.6676519989364762	0.0359438244321401	0.2310733074392857	True	-1.700907509260413e-05	0.011169386621739164	0.0003150992765814653
nac	123	ENSG00000259488	19503	9.878374851721052	0.0	0.3920021057128906	chr15	lncRNA	-	train	0.001314961980447	1.0	31.720303	0.9368148446083068	34982	0.0079453046418239	0.2203253307484216	True	1.9370395030059312e-05	0.0486064249278418	0.0485436044941573	-0.0007144861487993	0.0004573208916429	True	0.9020634073359204	0.9454838158193116	0.1460366342540207	0.0066431755916507	0.3137063942581927	True	0.6286481436709717	0.4867456853596492	0.1014736709808051	0.004561401625709	0.2310733074392857	True	-0.00735766174045	0.8968773908914698	0.09749302975986339
nac	123	ENSG00000259577	26916	10.200513336241045	0.0	0.4264163970947265	chr15	lncRNA	+	train	0.0114344520038877	1.0	33.556572	0.825534462928772	34982	0.0666667668367289	0.6230378898552785	True	0.008962833938615	0.3910375518877657	0.3877078080158556	0.0452067734051441	0.0101407427427002	True	0.1782277177581178	0.4000702854298473	0.3876244396593628	0.0506448787833629	0.0526217130871567	True	0.6286481436709717	0.74244887246132	0.4266258045528088	0.0519050783996614	0.2310733074392857	True	-0.005438105378218802	0.009032733542081617	-8.336835649280783e-05
nac	123	ENSG00000259583	27048	10.205405315014564	0.0	0.4517116546630859	chr15	lncRNA	-	val	0.0072894631524784	1.0	37.13943	0.9074198603630066	34982	0.0422319707395581	0.4948100516046508	True	0.0002026849948865	0.2465947824262017	0.2448283215659944	0.0353499341162225	0.0002494882088396	True	0.3159364803855683	0.3356130826235076	0.2606989240229448	0.0503041642397628	0.1532712967978388	True	0.6286481436709717	0.6314827915335022	0.2875988636579767	0.0464983346233859	0.2310733074392857	True	-0.014954230123540295	0.08901830019730589	0.015870602456950406
nac	123	ENSG00000259687	3705	8.217708406845306	0.0	0.4571437835693359	chr14	lncRNA	+	train	0.0011434452003887	1.0	47.992233	0.9723713397979736	34982	0.0067112958354229	0.1990183055903532	True	2.7162088609821433e-08	0.0396533274515643	0.0396082863243586	-0.0003434873534424	2.6145845429860437e-06	True	0.513040586275543	0.3535152911142832	0.0971459407566877	0.0137261289007195	0.2426173846245767	True	0.6286481436709717	0.4784837748338272	0.0916783321382088	0.0144041105570685	0.2310733074392857	True	-0.0140696162541619	0.3138619636627189	0.0575376544323291
nac	123	ENSG00000259721	1737	7.460490305825338	0.0	0.4199352264404297	chr15	lncRNA	-	train	0.0001143445200388	0.375	54.307457	0.965703547000885	34982	0.0006196574113577	0.0580613593112477	True	1.2137909102394312e-08	0.0033715054187928	0.0033711214585279	0.0	9.580720765467665e-07	False	0.7808098348487919	0.6762859876872445	0.0675892747173895	0.0028197716520295	0.2535767819413314	True	0.6286481436709717	0.4510777829473593	0.0566580033938172	0.0040245974347551	0.2310733074392857	True	-0.0028197716520295	0.6729144822684516	0.0642181532588616
nac	123	ENSG00000259843	19795	9.893235176071776	0.0	0.4649620056152344	chr16	lncRNA	-	train	5.717226001943857e-05	0.25	42.726303	0.9653890132904052	34982	0.0003424250345533	0.0452885879390541	True	3.5123284508450526e-08	0.0020511734601344	0.0020510562292831	-7.789762772561455e-05	3.121604904559434e-06	True	0.5244194814329869	0.3328733605589735	0.0582165995157266	0.0020652627532931	0.2370862586010977	True	0.6286481436709717	0.4501258509915307	0.0553577749203047	0.004211888417009	0.2310733074392857	True	-0.0021431603810187147	0.3308221870988391	0.0561655432864435
nac	123	ENSG00000259877	2442	7.8009820712577405	0.0	0.5649795532226562	chr16	lncRNA	-	train	0.0137499285346749	1.0	34.6083	0.8924627304077148	34982	0.0809664390663852	0.6892800642915718	True	0.000800283046771	0.481464088191805	0.4750374756208439	0.0424421518423424	0.0012135579321515	True	0.3628599353735218	0.5845194835926558	0.5050555403323942	0.0528582251703916	0.213284279068935	True	0.6286481436709717	0.8135049909600306	0.5135497414014452	0.0469383514929871	0.2310733074392857	True	-0.010416073328049197	0.10305539540085085	0.030018064711550274
nac	123	ENSG00000259956	6623	8.798454696065095	0.0	0.4537029266357422	chr3	protein_coding	+	val	0.0795551998170487	1.0	27.993122	0.9140099883079528	34982	0.4708216572413075	1.6093612100998282	True	0.3763541583955847	2.5656209531526533	2.5566968448144864	0.1138555784644987	0.1681246750845889	True	0.6144940635256717	2.580036388263524	2.5593946279359847	0.1142574368093402	0.24012670467345	True	0.6286481436709717	2.584978299720784	2.560069099902051	0.112091513990525	0.2310733074392857	True	-0.00040185834484149363	0.014415435110870956	0.002697783121498265
nac	123	ENSG00000260001	2952	7.990576881743923	0.0	0.5228099822998047	chr19	protein_coding	+	test	0.0573437767994968	1.0	35.286343	0.9346203207969666	34982	0.3385221059336942	1.3785038694909602	True	0.3235846279474867	1.888096102193246	1.8878729739446576	0.0860949076937553	0.1597371466808357	True	0.3151849502795878	1.8880983576750816	1.8875537348410576	0.0819053075982761	0.1182694684089277	True	0.6286481436709717	1.9806342695438568	1.896461151770725	0.089796347818929	0.2310733074392857	True	0.004189600095479196	2.255481835522488e-06	-0.00031923910359998864
nac	123	ENSG00000260135	35500	10.477316144080852	0.0	0.4238624572753906	chr16	lncRNA	-	train	0.0001143445200388	0.375	61.07368	0.9371896386146544	34982	0.0006560680081236	0.0613807047226389	True	4.3910412855175634e-08	0.0037680213352967	0.0037675909676799	-0.0001627680217373	2.469062957185764e-06	True	0.3657351908569562	0.1640887788289072	0.0308060128888341	0.0007156533118148	0.1644775732113909	True	0.6286481436709717	0.4514642645822712	0.0570902174869389	0.0025468723999068	0.2310733074392857	True	-0.0008784213335521	0.16032075749361052	0.0270384219211542
nac	123	ENSG00000260230	37002	10.51875426942055	0.0	0.4211368560791015	chr9	protein_coding	-	test	0.4626665142073066	1.0	37.507904	0.8815835118293762	34982	2.930927644087543	3.1829152271038708	True	1.291889488081723	11.721506454196556	9.0350603773536	0.3639718945948529	0.6622921088632185	True	0.4105640010388354	16.142642490024663	9.790409596822911	0.3458402809219433	0.1674113903400217	True	0.6286481436709717	14.97216150711037	9.671670609071992	0.3485267464622497	0.2310733074392857	True	0.018131613672909608	4.421136035828107	0.755349219469311
nac	123	ENSG00000260236	1910	7.555381944240273	0.0	0.4514904022216797	chr3	lncRNA	-	val	0.0044022640214967	1.0	40.757908	0.9670381546020508	34982	0.0265690703776693	0.4022914547568292	True	0.0001075512973719	0.1625374818007686	0.1618372698087317	0.0036434047972585	0.000463939197138	True	0.2006140363305597	0.1980234246850417	0.1677317745114989	0.0036229231917685	0.07823952729774	True	0.6286481436709717	0.5779572370361158	0.215458026538394	-0.0012088071058653	0.2310733074392857	True	2.0481605489999864e-05	0.03548594288427309	0.0058945047027672
nac	123	ENSG00000260325	548	6.3080984415095305	0.0	0.4894046783447265	chr17	protein_coding	+	train	0.0016008232805442	0.875	64.09838	0.9894182085990906	34982	0.0092073849288794	0.2309333748933071	True	8.72471717532429e-09	0.0534149995753159	0.0533302237987509	0.0	8.531006361374361e-07	False	0.3922299172804437	0.2237023846667613	0.0769961243777563	0.0200364194078634	0.158533902327507	True	0.6286481436709717	0.4881673227086541	0.1044604691176753	0.0212192671728613	0.2310733074392857	True	-0.0200364194078634	0.1702873850914454	0.023665900579005396
nac	123	ENSG00000260329	1468	7.292337176173877	0.0	0.4035587310791015	chr12	lncRNA	-	train	0.0108627294036933	1.0	36.185387	0.9030545949935912	34982	0.0637347659908759	0.6107959045952259	True	0.5005200452881872	0.6262316262491014	0.4354502460382713	0.0373104127091114	0.2735836836754226	True	0.1371759866259086	0.3795859012794822	0.3741922883911187	0.0366847959278715	0.0626899409281049	True	0.6286481436709717	0.7339167848394699	0.4147896605575353	0.0413665979912938	0.2310733074392857	True	0.0006256167812399016	-0.24664572496961923	-0.06125795764715264
nac	123	ENSG00000260372	534961	13.18995099531815	0.0	0.4073085784912109	chr18	lncRNA	+	train	0.0104625235835572	1.0	53.233135	0.966169536113739	34982	0.0627237529808072	0.6128496868319786	True	0.1967972162123465	0.4101745711503478	0.3921988776074488	0.0044303571979227	0.1316395819730386	True	0.379628488589016	0.5207496296841347	0.420321018233226	0.0106234433625562	0.2181202787156754	True	0.6286481436709717	0.7453623158377001	0.4250918998596662	0.0137265173330548	0.2310733074392857	True	-0.0061930861646335	0.11057505853378696	0.02812214062577717
nac	123	ENSG00000260439	13462	9.507700460979237	0.0	0.6090831756591797	chr16	lncRNA	+	train	0.0006860671202332	1.0	50.50652	0.8971081972122192	34982	0.0041787789838608	0.1606580218915931	True	1.830447871967816e-05	0.0258283496974961	0.0258110401493881	-0.0004523902137323	0.0001404716317897	True	0.485227330219929	0.2665825080813421	0.035174799435022	0.0047963374337427	0.097540365036975	True	0.6286481436709717	0.4695319264686913	0.0795699390359676	-0.0049034018378488	0.2310733074392857	True	-0.005248727647475	0.240754158383846	0.009363759285633898
nac	123	ENSG00000260455	13988	9.546026585476431	0.0	0.3991775512695312	chr6	lncRNA	-	train	0.0050025727517008	1.0	54.279087	0.9354295134544371	34982	0.0288719398257976	0.4090058045201755	True	0.0043083851241611	0.1678078755643034	0.1672045073447231	0.0305031376952137	0.0038499067701662	True	0.6568133897956291	0.580821153455458	0.1865106888652437	0.0336835098118628	0.1531135358460966	True	0.6286481436709717	0.5730038831103413	0.2132723884114135	0.0391927189337854	0.2310733074392857	True	-0.003180372116649101	0.4130132778911546	0.019306181520520577
nac	123	ENSG00000260572	1714	7.44716835960004	0.0	0.3849678039550781	chr3	lncRNA	-	train	0.0037161969012635	1.0	45.28409	0.9720959663391112	34982	0.0224399463327948	0.3696596848396628	True	8.887013984309967e-05	0.1371474844606327	0.1366479138536495	0.0016465838953486	0.0005669147121731	True	0.756690683070767	0.7801755266519049	0.24105138225165	0.0054356722016862	0.3251302815572862	True	0.6286481436709717	0.5561053050670584	0.1886169265470564	0.0083484824326272	0.2310733074392857	True	-0.0037890883063375997	0.6430280421912722	0.10440346839800049
nac	123	ENSG00000260625	1096	7.00033446027523	0.0	0.443002700805664	chr16	lncRNA	+	train	0.0072037047624492	1.0	41.86846	0.9608755111694336	34982	0.0427366890497541	0.5045893084104314	True	0.0279405551224016	0.2550887713560171	0.2548698457768209	0.0201973783256671	0.0292528570921879	True	0.1246093627304813	0.2616491578358697	0.2549460231402389	0.0154523602444528	0.0277080897310145	True	0.6286481436709717	0.6478938873031131	0.3046016546467621	0.0145955102270839	0.2310733074392857	True	0.004745018081214299	0.006560386479852576	7.617736341797299e-05
nac	123	ENSG00000260876	133668	11.803121873827338	0.0	0.4163875579833984	chr16	lncRNA	+	train	0.000200102910068	0.5	42.363155	0.9529849290847778	34982	0.0012749973915636	0.0904877201502193	True	7.477132568383292e-07	0.0081896550804421	0.0081880313681994	-0.0001992705012909	4.6739997892755726e-05	True	0.447286457525049	0.2407740035278305	0.0418477809574269	0.0075706932376007	0.1841522800715748	True	0.6286481436709717	0.4548117168386342	0.0612146521661107	0.0088058614959276	0.2310733074392857	True	-0.0077699637388916	0.2325843484473884	0.0336597495892275
nac	123	ENSG00000260979	4284	8.36287583103188	0.0	0.4683723449707031	chr16	lncRNA	+	train	0.0010862729403693	0.875	47.62537	0.9607363939285278	34982	0.0063902929916804	0.1943759432770563	True	1.4064982750065916e-08	0.0378228431559349	0.0377820074911739	-0.00035517330412	1.1943002159485464e-06	True	0.4997585434861618	0.3486127603443233	0.1052005297483381	0.0190302769246877	0.2633761452945704	True	0.6286481436709717	0.4766861990647942	0.0894813663327831	0.0188746624322931	0.2310733074392857	True	-0.0193854502288077	0.31078991718838844	0.0674185222571642
nac	123	ENSG00000261202	1462	7.288244401020124	0.0	0.4356498718261719	chr22	lncRNA	-	train	0.0003144474301069	0.625	56.98821	0.9756330251693726	34982	0.0018103500287914	0.1024111363644919	True	1.0004922215772186e-08	0.0104913182160336	0.0104880408850316	0.0	8.757290513889834e-07	False	0.3547455350618135	0.1714284351726894	0.0468651903383959	0.0105659358874001	0.1918130852308172	True	0.6286481436709717	0.4562474184802413	0.0633217989420449	0.0118556444171007	0.2310733074392857	True	-0.0105659358874001	0.1609371169566558	0.0363771494533643
nac	123	ENSG00000261221	11864	9.381348168869865	0.0	0.4941921234130859	chr19	protein_coding	+	train	0.0205534274769881	1.0	27.970774	0.9241696000099182	34982	0.1202754099941139	0.8335054719699906	True	0.3741938193533621	0.7677381414683464	0.7032635828568157	0.0617964193846082	0.157267993356321	True	0.2236160138049347	0.7083097261693383	0.6976304457733533	0.0603053736829847	0.1239237349642413	True	0.6286481436709717	0.9836069574283844	0.7251641210823031	0.0596106460691121	0.2310733074392857	True	0.0014910457016234988	-0.05942841529900811	-0.005633137083462358
nac	123	ENSG00000261241	61046	11.019399338282298	0.0	0.4463710784912109	chr16	lncRNA	+	train	0.0004859642101652	0.875	52.732563	0.9672824740409852	34982	0.0029385151758685	0.1340677171118589	True	3.27509260854455e-07	0.0179827879121625	0.0179741549653983	-0.0003006782625631	2.148527009349224e-05	True	0.2701028722546729	0.1064195710636757	0.0350427773703448	-0.0035412040120252	0.1301730478637991	True	0.6286481436709717	0.4631089373096331	0.0715963981181531	-0.003669719489452	0.2310733074392857	True	0.0032405257494620998	0.0884367831515132	0.017068622404946502
nac	123	ENSG00000261341	17001	9.741086263177303	0.0	0.5208110809326172	chr19	protein_coding	-	train	0.0001143445200388	0.375	50.781555	0.9552817940711976	34982	0.0006753225540816	0.0634524539025642	True	5.4161178688716e-07	0.0040266701347381	0.004026214805418	-0.0001782410703117	2.0738152256272545e-05	True	0.0890581224201698	0.0156423375261583	0.0078308182139893	0.0045464156238201	0.0619706304214699	True	0.6286481436709717	0.4515583631293455	0.0572084990678399	0.0072495501250637	0.2310733074392857	True	-0.0047246566941318	0.011615667391420201	0.0038046034085713
nac	123	ENSG00000261416	1452	7.281385663570282	0.0	0.49908447265625	chr16	lncRNA	-	train	0.0010576868103596	0.875	57.96533	0.9027330875396729	34982	0.0060171882936254	0.1855878255628017	True	0.0001446864065496	0.0344770649429816	0.0344425786645678	0.002875003660181	0.000384033836781	True	0.5465287080374694	0.3840927056821752	0.0919400027063752	0.0200844482198098	0.243542056309571	True	0.6286481436709717	0.4737617163722886	0.0860924097781817	0.0203489488958786	0.2310733074392857	True	-0.0172094445596288	0.3496156407391936	0.0574974240418074
nac	123	ENSG00000261437	2182	7.688455356549944	0.0	0.3993701934814453	chr8	lncRNA	-	val	5.717226001943857e-05	0.25	55.259	0.9128924608230592	34982	0.0003307629978327	0.0437952073948707	True	9.850081954680165e-08	0.0019181296326793	0.0019180202936697	-0.0001031899036785	6.586332613800262e-06	True	0.9975278321988188	1.2533050419014673	0.2589030470784311	0.0025928635065863	0.5070504739330729	True	0.6286481436709717	0.4500183717473055	0.0552356408913513	0.0038168699399608	0.2310733074392857	True	-0.0026960534102648003	1.251386912268788	0.2569850267847614
nac	123	ENSG00000261485	1350	7.208600337960199	0.0	0.4247703552246094	chr13	lncRNA	-	train	0.0136641701446458	1.0	35.771862	0.917632818222046	34982	0.0800132801354043	0.6830046264683004	True	7.99180591243521e-06	0.4728961078702765	0.4664952617095914	0.00092119570198	4.7974313186694486e-05	True	0.2423371899368567	0.4966697309494856	0.4703206792562556	0.0364661887530883	0.0915826357145918	True	0.6286481436709717	0.8072183755779524	0.5062181620912619	0.0433141320049367	0.2310733074392857	True	-0.035544993051108295	0.02377362307920905	0.0038254175466642115
nac	123	ENSG00000261609	65232	11.085720754840969	0.0	0.4832973480224609	chr16	protein_coding	+	train	0.0044022640214967	1.0	26.576239	0.9482824206352234	34982	0.02705648932147	0.409565173456344	True	0.7216577771005881	0.7425094934483167	0.2600385444639074	0.0006841996116446	0.3040811322991042	True	0.3895859289845682	0.3226914636277314	0.1912638690052914	0.0010372519796992	0.1537885017255712	True	0.6286481436709717	0.5829129382550094	0.2210004196720391	0.0007295311767134	0.2310733074392857	True	-0.0003530523680545999	-0.41981802982058536	-0.06877467545861599
nac	123	ENSG00000261616	6053	8.708474489581665	0.0	0.4359455108642578	chr15	lncRNA	+	val	0.0004287919501457	0.75	40.809372	0.9522959589958192	34982	0.0025509682768144	0.1234692684177787	True	3.342959502513761e-07	0.0152511667798533	0.0152446610461489	-0.0005825801186999	5.377466917412997e-06	True	0.1533380582578087	0.0393926901210951	0.0166559436161586	-0.0004897913693513	0.0375066261806849	True	0.6286481436709717	0.4606922500088981	0.068694576972356	-0.0009646415237092	0.2310733074392857	True	-9.27887493486e-05	0.0241415233412418	0.001411282570009699
nac	123	ENSG00000261652	10303	9.240287448344136	0.0	0.4087562561035156	chr15	protein_coding	+	train	0.0133783088445486	1.0	29.621008	0.8598673939704895	34982	0.077976195632706	0.6726081835995349	True	0.1526905005031683	0.4612729422499317	0.4556907148976553	0.065436477752091	0.1163048813662606	True	0.4657999638757924	0.6326340700282819	0.4822267948140146	0.0579487279370578	0.2160197670985769	True	0.6286481436709717	0.7902639065219716	0.4870243121657132	0.0603915608388178	0.2310733074392857	True	0.007487749815033196	0.17136112777835016	0.026536079916359312
nac	123	ENSG00000261742	291849	12.583995250631936	0.0	0.4068202972412109	chr16	lncRNA	-	train	8.575839002915786e-05	0.25	56.148605	0.9672664403915404	34982	0.0004936536762005	0.0535872171522209	True	2.1632092216507883e-06	0.0028718336324101	0.002871592069531	-0.0002766071548527	3.4645780643714064e-05	True	0.0714264093493249	0.0090295522161906	0.0039980963888074	0.003521627367702	0.0337527151600327	True	0.6286481436709717	0.4507256209469874	0.0561475576463964	0.0048013277454543	0.2310733074392857	True	-0.0037982345225547	0.0061577185837805	0.0011265043192764
nac	123	ENSG00000261794	10435	9.25301664625662	0.0	0.4201488494873047	chr15	protein_coding	+	train	2.858613000971929e-05	0.125	41.64505	0.9495721459388732	34982	0.000263578111656	0.0492975632059902	True	5.865577215168658e-09	0.0024303192118838	0.0024302497415549	0.0	6.477721828034942e-07	False	0.6158358058161392	0.4096732520362247	0.0307440845151648	-0.012200039563213	0.1676667956108478	True	0.6286481436709717	0.4509699706741141	0.0561028084409443	-0.012188426661778	0.2310733074392857	True	0.012200039563213	0.4072429328243409	0.0283138347736099
nac	123	ENSG00000261879	56155	10.93588881109184	0.0	0.454263687133789	chr17	lncRNA	+	train	0.0090903893430907	1.0	30.227959	0.9258034229278564	34982	0.0528224794501117	0.553623204048925	True	0.0377603782524652	0.3064625558026354	0.3062356889101473	0.0322180723863046	0.0252652479180311	True	0.4197033988752229	0.4872363081783309	0.3526346991401159	0.0323282035500406	0.2334350481018621	True	0.6286481436709717	0.6820310671736101	0.3504558715982155	0.0368867153915368	0.2310733074392857	True	-0.00011013116373600335	0.18077375237569554	0.04639901022996862
nac	123	ENSG00000261971	21970	9.99747868095637	0.0	0.5426883697509766	chr16	lncRNA	-	train	0.0138642730547138	1.0	48.933617	0.8987696766853333	34982	0.080804114603177	0.6848820076970938	True	1.0243286447598583	1.5904853128131538	0.7002467738057673	0.0491826471152239	0.5156781296512626	True	0.6402531731393474	0.8038216303476112	0.4908383812506039	0.0464877628042185	0.1827979489996815	True	0.6286481436709717	0.807986481292573	0.5078534011073383	0.0461425056496673	0.2310733074392857	True	0.0026948843110054035	-0.7866636824655425	-0.20940839255516336
nac	123	ENSG00000262097	14736	9.598116617213265	0.0	0.4109878540039062	chr16	lncRNA	-	train	0.0013435481104568	1.0	48.122528	0.9125667214393616	34982	0.0080554630763057	0.2203534596921429	True	9.268675051765784e-05	0.0486181592594397	0.0485547534526252	0.0086409688290218	0.0002512737104384	True	0.3318241899689053	0.1704781676134305	0.0656519790997757	0.0175109092668908	0.1346684537995378	True	0.6286481436709717	0.4854132992909744	0.1002780240833014	0.0164234946917586	0.2310733074392857	True	-0.008869940437869	0.12186000835399079	0.0170972256471505
nac	123	ENSG00000262117	9016	9.106866963499908	0.0	0.4692401885986328	chr16	lncRNA	-	train	0.0001715167800583	0.5	52.153618	0.9461266994476318	34982	0.0010168867000522	0.0780293529712149	True	1.6484046023085172e-09	0.0060896139835039	0.0060885799282956	0.0	1.1717285049405167e-07	False	0.1314222273353401	0.0257295215284054	0.0087239686621999	0.0013339179486805	0.0514402276825066	True	0.6286481436709717	0.4533977039833068	0.0594767092564106	0.0001870186455302	0.2310733074392857	True	-0.0013339179486805	0.0196399075449015	0.002635388733904299
nac	123	ENSG00000262223	10320	9.241935933565934	0.0	0.5951690673828125	chr17	lncRNA	-	train	0.0221828368875421	1.0	54.42229	0.901328980922699	34982	0.1372780196151877	0.917131387126176	True	0.0003616591088865	0.85981709275145	0.8410710029771586	0.0597779296507499	0.0005405500894103	True	1.2289169302915612	2.31914953697702	1.1274740256743203	-0.036439310646636	0.5027341823917625	True	0.6286481436709717	1.150111442376203	0.9086668435616064	-0.033365616909226	0.2310733074392857	True	0.0962172402973859	1.45933244422557	0.28640302269716167
nac	123	ENSG00000262406	12246	9.413036288021289	0.0	0.3923206329345703	chr11	protein_coding	-	train	0.0	0.0	65.436264	0.9198430180549622	34982	0.0	0.0	False	6.753801658308462e-09	8.54253001004114e-14	8.537968626357165e-14		2.921980257694628e-07	False	0.2906749322467504	0.1101370011737968	0.0256450849371438		0.1601408284515348	True	0.6286481436709717	0.4485933619518892	0.0533948734109306		0.2310733074392857	True		0.11013700117371136	0.02564508493705842
nac	123	ENSG00000262454	29678	10.298195003991331	0.0	0.4355945587158203	chr16	lncRNA	+	train	0.0393345148933737	1.0	33.076363	0.7815681099891663	34982	0.2336680059823918	1.1600561710687438	True	0.0019240622264948	1.3994235901020502	1.3457183346345138	0.0033132909726677	0.002173906428728	True	0.5719604277261294	1.4959580504821304	1.3815162878728875	0.06418523483811	0.2777563694155053	True	0.6286481436709717	1.52509498510593	1.3690856759374406	0.0560317462742059	0.2310733074392857	True	-0.060871943865442306	0.09653446038008018	0.03579795323837365
nac	123	ENSG00000262484	3178	8.064321960910803	0.0	0.5108566284179688	chr19	protein_coding	-	train	0.0078897718826825	1.0	48.16864	0.8750815987586975	34982	0.0470845425873867	0.5307901931799912	True	0.7583298147909208	0.908207858116266	0.4023380208843868	0.0178874114388032	0.3568990344023741	True	0.1633397333433003	0.298457871508597	0.2849426021309031	0.0152408821253532	0.0652720190031661	True	0.6286481436709717	0.6685819968766312	0.330365774771324	0.0194344542636283	0.2310733074392857	True	0.0026465293134500002	-0.609749986607669	-0.1173954187534837
nac	123	ENSG00000262619	57319	10.956404881942108	0.0	0.3976497650146484	chr13	lncRNA	-	train	0.0013435481104568	1.0	45.364548	0.9180700182914734	34982	0.008027557511319	0.2198007498237502	True	3.3129098528856244e-05	0.0483762151096661	0.0483123042240189	0.001704186767345	0.0001008804912192	True	0.4209206314718277	0.259537482208668	0.0890567916841098	0.0152723948737756	0.2052372710303792	True	0.6286481436709717	0.485302594430571	0.1001326824654201	0.0155006683900002	0.2310733074392857	True	-0.0135682081064306	0.2111612670990019	0.040744487460090906
nac	123	ENSG00000262814	4150	8.33110454805304	0.0989189147949218	0.5705888329600827	chr17	protein_coding	+	train	0.1729460865588016	1.0	45.147804	0.9551871418952942	34982	1.0376248867159663	2.2814569293720663	True	1.401623679892798	5.18974256525933	5.0572474438251405	0.1733073534599676	0.4877921544792691	True	0.2988171569135219	5.650673157984046	5.104836296368204	0.167006798284102	0.1689671375367243	True	0.6286481436709717	5.242112369183054	5.074850392831362	0.1741235236165115	0.2310733074392857	True	0.006300555175865585	0.4609305927247158	0.047588852543063886
nac	123	ENSG00000262903	2471	7.812782818577581	0.0	0.4728927612304687	chr17	lncRNA	-	train	0.000200102910068	0.75	48.69611	0.9784230589866638	34982	0.0011939282455736	0.0846607804767852	True	2.744852243080167e-08	0.0071688732163009	0.0071674478171877	-0.000194415541033	1.9025519634233008e-06	True	0.758443090893453	0.6789368029494798	0.1055105086185653	-0.0009356177384646	0.3135177719076895	True	0.6286481436709717	0.4543730796602366	0.0606742872051347	-0.0028617012087194	0.2310733074392857	True	0.0007412021974316	0.6717679297331789	0.0983430608013776
nac	123	ENSG00000263307	43962	10.691103650047104	0.0	0.455810546875	chr16	lncRNA	+	train	5.717226001943857e-05	0.125	44.822144	0.9717333912849426	34982	0.0003561777013781	0.0471423926938699	True	1.9812955070828595e-05	0.0022225354905423	0.0022224223492997	-0.0006368589973636	0.0001043710673548	True	0.5086298901738943	0.2887712877564084	0.0304291209658143	0.0033471095592665	0.1681064158587484	True	0.6286481436709717	0.4503587831562498	0.0556079886543128	0.0004264044905561	0.2310733074392857	True	-0.0039839685566301	0.2865487522658661	0.0282066986165146
nac	123	ENSG00000263528	26413	10.18164945160375	0.0	0.4563179016113281	chr1	protein_coding	+	train	0.0302727116802927	1.0	29.976183	0.8188734650611877	34982	0.1757743376604887	0.9990071249550744	True	0.0075408556507643	1.0258089959316892	0.997506491462573	0.0464373345492803	0.0058523357132385	True	0.1621000392427774	0.9942741433721508	0.9940871569349342	0.0707336887314273	0.1033015604352432	True	0.6286481436709717	1.2228728714329593	1.0177781872625389	0.0728455997703176	0.2310733074392857	True	-0.024296354182146998	-0.03153485255953836	-0.003419334527638762
nac	123	ENSG00000263639	14873	9.607370001263243	0.0	0.411569595336914	chr10	protein_coding	-	train	0.0	0.0	28.98536	0.8315037488937378	34982	0.0	0.0	False	0.0004586758752708	2.9039098108398204e-05	2.8828714549842692e-05		0.0053692377997107	True	0.1550927781279751	0.0267152524455253	0.002661482618072		0.0515895591963339	True	0.6286481436709717	0.4485933619518892	0.0533948734109306		0.2310733074392857	True		0.0266862133474169	0.0026326539035221573
nac	123	ENSG00000263753	52782	10.873944448154012	0.0	0.3919486999511719	chr18	lncRNA	+	train	0.1151735178091589	1.0	26.739729	0.9136319756507874	34982	0.688373302869517	1.918525011903791	True	0.3950275261164671	3.729357413415612	3.6433056686767618	0.1061764107175301	0.1399683348612547	True	0.2333161115530712	3.8671101178406087	3.660033070471796	0.1055561653693474	0.0600129595482166	True	0.6286481436709717	3.644316443976032	3.64074934933474	0.1053232002258357	0.2310733074392857	True	0.0006202453481827103	0.13775270442499643	0.01672740179503407
nac	123	ENSG00000264232	24209	10.094521049932103	0.0	0.3457832336425781	chr18	lncRNA	+	val	2.858613000971929e-05	0.125	52.75159	0.917959690093994	34982	0.0001588553236235	0.0297110420426682	True	7.636681689263438e-05	0.0008827736904007	0.0008827668860469	-0.0010533788672744	0.0001165079110875	True	0.4626856253659949	0.2659386912135955	0.0520076782077668	0.0047698516011145	0.2262499928116639	True	0.6286481436709717	0.4492198530920818	0.0542210675247257	0.0041185996903232	0.2310733074392857	True	-0.005823230468388899	0.2650559175231948	0.051124911321719896
nac	123	ENSG00000264269	24771	10.117469262057952	0.0	0.4270820617675781	chr18	lncRNA	+	train	0.0	0.0	55.863747	0.9635558128356934	34982	0.0	0.0	False	6.521200847892268e-09	3.395986299697036e-13	3.395561039092051e-13		5.827144274078041e-07	False	0.398690117601026	0.1893768291780804	0.0304230193053604		0.1744219576353861	True	0.6286481436709717	0.4485933619518892	0.0533948734109306		0.2310733074392857	True		0.18937682917774082	0.030423019305020844
nac	123	ENSG00000264575	1874	7.536363938404511	0.0	0.3884296417236328	chr18	lncRNA	-	train	0.0137499285346749	1.0	41.965576	0.9473882913589478	34982	0.0809524360130257	0.6891979888640033	True	1.6106455009702711	3.490261055089833	1.150300182111542	0.0318673214380323	0.8440265671479693	True	0.2522475039878478	0.5084159096269291	0.4790739093144301	0.0380914193949067	0.0953121906059472	True	0.6286481436709717	0.8169881865205185	0.5170175983335803	0.0357009966878138	0.2310733074392857	True	-0.006224097956874397	-2.981845145462904	-0.6712262727971119
nac	123	ENSG00000265206	1624	7.393263094763838	0.0	0.4472980499267578	chr17	lncRNA	-	train	0.0010005145503401	1.0	66.41063	0.9490116834640504	34982	0.0059345671300597	0.1880382548033526	True	0.0001413253709617	0.0353920647525963	0.0353585031025169	0.0008520585892427	0.0005390379700743	True	0.1916329400632753	0.0709844483405396	0.036500562630496	0.0144854591642068	0.0366295214407534	True	0.6286481436709717	0.4760025124571111	0.0882303140487371	0.0060176887473886	0.2310733074392857	True	-0.0136334005749641	0.0355923835879433	0.0011420595279791057
nac	123	ENSG00000265354	31253	10.349902646973248	0.0	0.4278831481933594	chr10	protein_coding	+	train	0.1073123320564861	1.0	28.74459	0.9701789617538452	34982	0.6341804595367352	1.8381602272314157	True	0.6077244794177251	3.3136786207406974	3.31297870185664	0.1403455480478527	0.2315555436346298	True	0.1847679924602644	3.53749814075888	3.33552657519512	0.1336667134232795	0.1150775030755866	True	0.6286481436709717	3.3171045814162063	3.317073974897368	0.1355550131349326	0.2310733074392857	True	0.006678834624573221	0.2238195200181825	0.022547873338480073
nac	123	ENSG00000265485	173991	12.066764600128195	0.0	0.4143829345703125	chr18	lncRNA	+	train	8.575839002915786e-05	0.375	50.709114	0.9777597188949584	34982	0.0005452670934344	0.0596340286135967	True	2.1779055355791924e-06	0.0035565146303091	0.0035562196844431	-0.0002082115888658	3.72818463047425e-05	True	0.6099278561284888	0.3871163039354954	0.0157691641164295	-0.0006907492029846	0.1104710173240048	True	0.6286481436706521	0.451488407134016	0.0569751835694404	-0.000874246099325	0.2310733049745497	True	0.0004825376141188	0.3835597893051863	0.0122129444319864
nac	123	ENSG00000265491	85227	11.353085297325258	0.0	0.4332351684570312	chr1	protein_coding	-	train	0.1085701217769138	1.0	42.92641	0.9762641787528992	34982	0.649510985070699	1.8708921755129184	True	0.5085673249506032	3.487085998825856	3.4672208834978067	0.0976690773280867	0.2020411920566033	True	0.4647138625336308	3.508369824650868	3.474219848152888	0.0935834911127453	0.2431797045547316	True	0.6286481436706521	3.4692684396047597	3.468833181453476	0.0980761352089817	0.2310733049745497	True	0.0040855862153414	0.021283825825012315	0.00699896465508143
nac	123	ENSG00000265681	4070	8.31164394850298	0.0	0.4057807922363281	chr18	protein_coding	-	train	0.7442398948030415	1.0	58.997868	0.9805009961128236	34982	5.092431406085783	3.0402215458284543	True	3.0148559127878958	12.891444310682443	8.575124380330482	0.2688292012995499	0.8298367540224972	True	0.444751720862909	30.545074062664813	8.944147606231418	0.2540842667334914	0.2266572339774314	True	0.6286481436706521	28.840038732861508	8.91467771904404	0.2716416889713099	0.2310733049745497	True	0.01474493456605852	17.653629751982372	0.3690232259009356
nac	123	ENSG00000266010	4992	8.51579221050061	0.0	0.4275722503662109	chr18	lncRNA	-	train	0.0	0.0	63.20679	0.8699082732200623	34982	0.0	0.0	False	1.6876951013463913e-07	1.6027693044596975e-11	1.599920989704589e-11		3.999901235911443e-06	True	0.2204531715243784	0.0547482172546452	0.0061486164194881		0.0784131138234426	True	0.6286481436706521	0.4485933608124182	0.0533948722718613		0.2310733049745497	True		0.05474821723861751	0.00614861640348889
nac	123	ENSG00000266053	15380	9.64088826045181	0.0	0.4148368835449219	chr18	lncRNA	-	train	0.0084900806128866	1.0	24.921644	0.7921440005302429	34982	0.0489602374359875	0.5316027654043839	True	0.0601918656062917	0.2823780228416569	0.2822518733703009	0.035175085424996	0.0188787383434611	True	0.4064535048028888	0.443278644739819	0.3154772085271563	0.0451902891410793	0.206924421142765	True	0.6286481436706521	0.6613525554586132	0.3253144868238838	0.0434791375371207	0.2310733049745497	True	-0.010015203716083304	0.16090062189816207	0.03322533515685544
nac	123	ENSG00000266074	70857	11.16843315335278	0.025522232055664	0.5729731634133022	chr17	protein_coding	+	train	0.0724372534446286	1.0	41.536522	0.8097833395004272	34982	0.4289430674227465	1.5424229376168008	True	1.3519538695380398	3.309155208567399	2.457206267745882	0.1027463631931625	0.4798086071050283	True	0.1853932618707645	2.422055074572189	2.362738566787781	0.1056226893936861	0.0618638839121014	True	0.6286481436706521	2.400264505138185	2.360382387659003	0.1011201197081622	0.2310733049745497	True	-0.00287632620052361	-0.8871001339952098	-0.0944677009581012
nac	123	ENSG00000266472	15259	9.632990304838447	0.0	0.4540786743164062	chr1	protein_coding	+	train	0.2959807901206334	1.0	52.146954	0.9742956161499025	34982	1.8120802308252093	2.813005650482279	True	1.2630012115528255	7.853822856258228	7.552335086853104	0.2177779538622731	0.4916723555967913	True	0.1062525934216267	10.779699970749965	7.869852042220076	0.1931126051470374	0.0412839617238651	True	0.6286481436706521	9.084708934534136	7.684197429627143	0.2170720525539306	0.2310733049745497	True	0.024665348715235708	2.925877114491737	0.31751695536697255
nac	123	ENSG00000266835	12728	9.451638133870434	0.0	0.423095703125	chr18	lncRNA	+	train	0.000200102910068	0.5	28.382689	0.8440958857536316	34982	0.0012264583485796	0.0872020777765665	True	2.7256171275985644e-07	0.0076057062949403	0.0076042027633564	-0.0003198808927935	6.3533036713634806e-06	True	0.1170576107016019	0.0221602960669083	0.0087434402114793	-0.0003974836786906	0.0337179539677301	True	0.6286481436706521	0.4546664405932319	0.0610084693808421	-0.0002331192733391	0.2310733049745497	True	7.760278589709997e-05	0.014554589771968001	0.0011392374481228994
nac	123	ENSG00000266904	19057	9.855242239908131	0.0	0.477426528930664	chr19	lncRNA	-	train	0.0031444743010691	1.0	33.863506	0.897464394569397	34982	0.0187848117678537	0.3362487648812546	True	0.0018313502662562	0.1133541947608438	0.1130667749039577	0.001523350882573	0.0024629667854904	True	0.2948608976664703	0.19651172441953	0.1202937192144297	0.0085350900796599	0.0879506030441415	True	0.6286481436706521	0.5372704990210329	0.1653372154214501	0.007213101358627	0.2310733049745497	True	-0.0070117391970869	0.0831575296586862	0.007226944310472008
nac	123	ENSG00000266933	17787	9.786279351630586	0.0	0.5439491271972656	chr19	lncRNA	-	train	0.0001715167800583	0.625	42.728092	0.9481365084648132	34982	0.0010251043645863	0.0783565005529157	True	4.033153161774626e-06	0.0061408115716954	0.0061397689852766	-0.0002056331396073	0.0001514163981657	True	0.0851293611707221	0.014133248951011	0.0070597229380986	0.0031909675445746	0.0305822646813203	True	0.6286481436706521	0.4533109476642634	0.0594002681964799	0.0037099454688294	0.2310733049745497	True	-0.0033966006841819	0.007992437379315601	0.0009199539528219995
nac	123	ENSG00000266983	41960	10.644495894447411	0.0	0.50921630859375	chr19	lncRNA	+	test	0.0008575839002915	1.0	23.981398	0.8895952701568604	34982	0.0050023075347153	0.171824158267062	True	0.0109563885386135	0.0296564246940436	0.0296209736134426	0.0074217338416854	0.0112280452802186	True	0.5960195677145915	0.4569145987754857	0.1076131969449582	0.0071302188285128	0.2806730934888687	True	0.6286481436706521	0.4713267207401136	0.0823925918104218	0.006621777929308	0.2310733049745497	True	0.00029151501317260017	0.42725817408144207	0.0779922233315156
nac	123	ENSG00000267165	1337	7.198931240688173	0.0	0.4470558166503906	chr18	lncRNA	-	train	0.0005717226001943	0.875	60.82239	0.9837175607681274	34982	0.0033199778688716	0.1397571115182448	True	6.5842938012669195e-09	0.0195430724732565	0.0195320502639261	0.0	7.016629691643947e-07	False	0.1260426412913446	0.0361895844411692	0.0211287323236636	-0.0016546928762624	0.0397279188518364	True	0.6286481436706521	0.4635462169102508	0.0725109019652316	0.0064411152735064	0.2310733049745497	True	0.0016546928762624	0.0166465119679127	0.0015966820597375017
nac	123	ENSG00000267213	15510	9.64930472862475	0.0	0.4314250946044922	chr19	lncRNA	-	train	0.0047738837116231	1.0	31.677172	0.957423448562622	34982	0.0278616836321687	0.4040558152839432	True	2.104550862901749e-07	0.1640373704405799	0.1632611087529826	-0.0008104604385825	1.0353601935319349e-05	True	0.6483621609198998	0.608988721827647	0.2239678795133448	0.038302770249642	0.2623494980591138	True	0.6286481436706521	0.5708966618819038	0.2099522913163315	0.0358998244195707	0.2310733049745497	True	-0.039113230688224504	0.4449513513870671	0.06070677076036218
nac	123	ENSG00000267254	34094	10.436906024954752	0.0	0.413675308227539	chr19	lncRNA	+	train	0.0244697272883197	1.0	28.747627	0.8408699631690979	34982	0.1434799183649289	0.9102281417897252	True	0.2747599772265339	0.8580015426442943	0.8407670887895878	0.0572667563633167	0.1744733472828615	True	0.7603384015578943	1.2867998360751465	0.9062854477880202	0.0584194549261179	0.3370724811678712	True	0.6286481436706521	1.093896050756994	0.8585078439106891	0.0556324880997561	0.2310733049745497	True	-0.001152698562801202	0.4287982934308522	0.06551835899843239
nac	123	ENSG00000267325	4995	8.516392871245468	0.0	0.3805961608886719	chr18	lncRNA	-	train	0.0010862729403693	1.0	48.744244	0.8792663216590881	34982	0.00654141866529	0.1991152502109995	True	0.0407504553283318	0.0418109143407356	0.0406406561513222	0.0039931775689	0.0323292978441246	True	0.3755313387401749	0.1952074832165816	0.0590539220997116	0.004410736021746	0.1401901629868431	True	0.6286481436706521	0.479580402686293	0.0925636253893957	0.0051959082145222	0.2310733049745497	True	-0.00041755845284600045	0.15339656887584602	0.0184132659483894
nac	123	ENSG00000267402	4217	8.34711636103872	0.0	0.3809318542480469	chr18	lncRNA	+	train	0.0001429306500485	0.625	43.07992	0.928372323513031	34982	0.0009095544478652	0.0761173543220349	True	8.955362735488889e-08	0.0057946788396336	0.0057938517132397	-0.0001786333100855	2.808226951262329e-06	True	0.406381206108297	0.2143166881849092	0.0499094278846707	-0.0080442249144455	0.2094256704321783	True	0.6286481436706521	0.4533962240048224	0.0593404876054076	-0.0043142416060748	0.2310733049745497	True	0.00786559160436	0.2085220093452756	0.044115576171431
nac	123	ENSG00000267493	2789	7.933796874815411	0.0	0.6003818511962891	chr19	lncRNA	-	train	0.0004287919501457	0.75	55.367226	0.9587352871894836	34982	0.0025576989978277	0.1247409111347519	True	9.361522471456768e-07	0.0155668392883945	0.015560302252146	-0.0002861559831192	5.7124772228261246e-05	True	0.6153533954139143	0.4409088705756761	0.0653903050295995	-0.0031067193569551	0.2228391665856522	True	0.6286481436706521	0.4610218951879979	0.0690326502773829	-0.0013440588202573	0.2310733049745497	True	0.0028205633738359	0.42534203128728165	0.0498300027774535
nac	123	ENSG00000267658	1372	7.224753405767971	0.0	0.4866085052490234	chr17	lncRNA	+	train	5.717226001943857e-05	0.125	58.39858	0.9921767115592957	34982	0.0003361840319261	0.0445851368769836	True	2.279401928449204e-08	0.0019879474534509	0.0019878344490731	-8.752218637208915e-05	1.925402851934454e-06	True	0.2659733723468617	0.0866628347934552	0.0160997189775907	0.0049265487717606	0.1190133072212955	True	0.6286481436706521	0.45008633569589	0.055310417070834	0.0035083760223423	0.2310733049745497	True	-0.005014070958132689	0.08467488734000429	0.0141118845285176
nac	123	ENSG00000267680	15547	9.651687291972111	0.0	0.4024791717529297	chr19	protein_coding	+	train	0.0322451546509633	1.0	26.423365	0.9507719278335572	34982	0.1915918471207852	1.0550186855551316	True	0.1612614980523627	1.1120110722016223	1.1110911421270102	0.0476415037412786	0.0737797326156391	True	0.4936363072604235	1.2244218676466356	1.13319101174559	0.0425707182950979	0.1937206777675898	True	0.6286481436706521	1.3351548464553047	1.1441366401014197	0.0457831850730947	0.2310733049745497	True	0.005070785446180705	0.11241079544501331	0.02209986961857968
nac	123	ENSG00000267690	8059	8.994668835500674	0.0	0.4547061920166015	chr18	lncRNA	-	train	0.0002858613000971	0.75	52.42791	0.9691623449325562	34982	0.0017672928683679	0.105044217637673	True	3.29657792308116e-08	0.0110374109532814	0.0110342877457181	-0.0002589721445574	1.5478069349736809e-06	True	0.4249662607477024	0.2460872369596041	0.06698987054547	-0.0003165399546868	0.23651607607098	True	0.6286481436706521	0.4573107802660714	0.0643311791634757	0.0020183148451979	0.2310733049745497	True	5.756781012939999e-05	0.2350498260063227	0.05595558279975189
nac	123	ENSG00000267719	5051	8.527539483470381	0.0	0.5313491821289062	chr17	lncRNA	+	train	0.0003144474301069	0.625	73.36022	0.976836085319519	34982	0.0018190913799866	0.1029254162958013	True	8.107211447974611e-08	0.0105969504287459	0.0105936416302458	-0.0002033595473207	6.4312058414029055e-06	True	0.294475105054507	0.1093344209399605	0.0236868786000994	0.0054168873361606	0.114984578193658	True	0.6286481436706521	0.4566786744792927	0.0637640136836789	0.0047196931414928	0.2310733049745497	True	-0.0056202468834813	0.09873747051121459	0.013093236969853598
nac	123	ENSG00000267796	6158	8.725669705687043	0.0	0.5247688293457031	chr19	protein_coding	+	train	0.0417643359441998	1.0	32.70663	0.9545145630836488	34982	0.2467263066866107	1.1875562036561118	True	0.160355654131781	1.411070930531548	1.4036110409088007	0.0694938830790142	0.071031935323518	True	0.593003677672495	1.545230126047998	1.4253221083911023	-0.00037618141644	0.122160649510026	True	0.6286481436706521	1.569466885631882	1.4236025960666174	0.073032401346485	0.2310733049745497	True	0.0698700644954542	0.13415919551644984	0.02171106748230156
nac	123	ENSG00000268061	17315	9.759386208561873	0.0	0.5161876678466797	chr19	lncRNA	+	train	0.0042307472414384	1.0	33.3028	0.9350097179412842	34982	0.0254214869499152	0.391787613239128	True	1.3834076988354298	2.283210632408339	0.4390840807371692	0.0191932292910036	0.5419755538092091	True	0.1053771739796853	0.1611383375496038	0.1547454256612012	0.01880138174126	0.043451490612846	True	0.6286481436706521	0.5667628866724687	0.2028804872939908	0.0221575464637706	0.2310733049745497	True	0.0003918475497435986	-2.1220722948587354	-0.284338655075968
nac	123	ENSG00000268089	19647	9.88573083094687	0.0	0.4486675262451172	chrX	protein_coding	+	train	0.0244983134183294	1.0	63.641792	0.9213104248046876	34982	0.1436753716015446	0.9106887025312872	True	0.1220064070255579	0.8164685595544198	0.8159990155286244	0.1317621436978071	0.0876874294213572	True	0.3650550228225648	0.8673749469951363	0.8183659970203957	0.1287149825909704	0.169683018648705	True	0.6286481436706521	1.0711507501795534	0.835952160531159	0.1111897640957059	0.2310733049745497	True	0.003047161106836699	0.050906387440716516	0.0023669814917712806
nac	123	ENSG00000268812	793	6.677083461247136	0.0	0.488525390625	chr22	lncRNA	+	train	0.0	0.0	55.37896	0.9697899222373962	34982	0.0	0.0	False	2.664844439085193e-08	4.72012760665098e-12	4.7194174670625266e-12		2.172422027844159e-06	True	0.1903318390693344	0.0449162019478098	0.0086899929842948		0.0932201318616041	True	0.6286481436706521	0.4485933608124182	0.0533948722718613		0.2310733049745497	True		0.04491620194308967	0.008689992979575383
nac	123	ENSG00000268983	869	6.76849321164863	0.0	0.5487346649169922	chr19	lncRNA	-	train	5.717226001943857e-05	0.25	46.230766	0.9727048873901368	34982	0.000352008695375	0.046826626621977	True	3.3105260354087546e-08	0.0021928568817263	0.0021927329949103	-6.900505926673806e-05	3.443862142541148e-06	True	0.6221603619590313	0.4773465999776822	0.0907009717892223	0.0063661146433902	0.2978015955760185	True	0.6286481436706521	0.4501896001735922	0.0554335669487207	0.0071179679409493	0.2310733049745497	True	-0.006435119702656937	0.47515374309595587	0.08850823879431201
nac	123	ENSG00000269038	451	6.113682179832232	0.0	0.5374488830566406	chr11	lncRNA	+	train	0.0064318792521868	1.0	34.422398	0.9403482675552368	34982	0.0377008401879342	0.4706727434908333	True	1.970505690109497e-05	0.2229527089418848	0.2215328409971217	0.0002092835771125	0.0002371943299778	True	0.253256593057275	0.28008145260902	0.2336171700139516	0.0316839024614809	0.1258484452659595	True	0.6286481436706521	0.6178570812181939	0.2686383657246984	0.0289138627484082	0.2310733049745497	True	-0.0314746188843684	0.05712874366713522	0.012084329016829903
nac	123	ENSG00000269054	5010	8.519390774959724	0.0	0.5015869140625	chr19	lncRNA	+	train	0.0014864787605054	1.0	35.985977	0.9015783071517944	34982	0.00862979698083	0.2243827693206724	True	0.0013863748989225	0.0503967959621521	0.0503443287986954	0.012024594889259	0.0046934661336194	True	0.603178410916361	0.4583202807670838	0.1048322264344228	0.0192648567017273	0.2377820881256143	True	0.6286481436706521	0.486333385419287	0.1019106351873067	0.0176654218325529	0.2310733049745497	True	-0.007240261812468302	0.4079234848049317	0.0544878976357274
nac	123	ENSG00000269303	1937	7.569411792450712	0.0	0.4655380249023437	chr19	lncRNA	-	train	0.0001715167800583	0.5	59.82048	0.9810760021209716	34982	0.0010359329517842	0.0794454629354409	True	3.844443667481624e-08	0.006312654742	0.0063115816645697	-0.0001472027229985	3.148140786040031e-06	True	0.5217209333548799	0.3647703012155838	0.0936574315708121	0.0035362653379542	0.2958243869873984	True	0.6286481436706521	0.4534765583669685	0.0595794713235439	0.0034585583072168	0.2310733049745497	True	-0.0036834680609527	0.3584576464735838	0.0873458499062424
nac	123	ENSG00000269313	5919	8.68609172787805	0.3330574035644531	0.5012325907284011	chrX	protein_coding	+	train	0.0118346578240237	1.0	34.62633	0.9271244406700134	34982	0.0694592029723545	0.6376814428292746	True	0.0722578150303025	0.4062629989626322	0.4062551667331813	0.0373692617598397	0.0374457811114856	True	0.4056333618322803	0.5355591967332664	0.4225461316480877	0.035358730086089	0.1506760714594361	True	0.6286481436706521	0.7624671553622702	0.449774883962986	0.0348066854073026	0.2310733049745497	True	0.002010531673750697	0.12929619777063417	0.016290964914906392
nac	123	ENSG00000269386	16312	9.699717614936302	0.0	0.5163955688476562	chr19	lncRNA	-	test	0.0231261791778629	1.0	31.452797	0.8892726302146912	34982	0.1399134846986597	0.9148331471746234	True	0.0024447997684007	0.8556755362187646	0.8367778968823097	0.0315859863870464	0.002567535308105	True	0.3092874994198809	0.88721017508947	0.8585226182266855	0.0234048831741049	0.1699423209753504	True	0.6286481436706521	1.120424064200187	0.8815624973197174	0.0207008761917385	0.2310733049745497	True	0.0081811032129415	0.0315346388707054	0.021744721344375773
nac	123	ENSG00000269473	5401	8.59452453435256	0.0	0.5015869140625	chr19	lncRNA	+	train	0.0010005145503401	1.0	43.308517	0.971413552761078	34982	0.0060484921855205	0.1920792323685021	True	7.496463706997374e-06	0.0369309545355317	0.0368944609062208	9.460236788262476e-06	0.0001732879570838	True	0.2698756685949984	0.125896417572645	0.0562916385604473	0.0080582138453513	0.1408302723793749	True	0.6286481436706521	0.4772141073205796	0.0895837812911723	0.0079478685928822	0.2310733049745497	True	-0.008048753608563037	0.08896546303711331	0.0193971776542265
nac	123	ENSG00000269502	71789	11.181500469570528	0.0	0.4109954833984375	chrX	protein_coding	-	train	2.858613000971929e-05	0.125	49.10465	0.9456726908683776	34982	0.0001822956279963	0.0340951309911995	True	5.081289712896581e-06	0.0011625207987684	0.0011624893938467	-0.0002442019368602	9.893929176633652e-05	True	0.3139656532381066	0.1132772722389062	0.0148172767258318	-0.0027498517437244	0.1167600305411871	True	0.6286481436706521	0.4495451516821176	0.0545758295261432	-0.0011727712475491	0.2310733049745497	True	0.0025056498068642	0.1121147514401378	0.0136547873319851
nac	123	ENSG00000269939	1515	7.323830566202317	0.0	0.4012374877929687	chr11	lncRNA	-	train	0.0097478703333142	1.0	34.04336	0.9551089406013488	34982	0.0571923526903278	0.579593121200721	True	1.251856783721526e-07	0.3391991459682142	0.3359281950812706	-0.001114013233559	6.884798803698312e-06	True	0.1909902742169603	0.3568130947428435	0.3389112109379966	0.043312553798045	0.0852137110792848	True	0.6286481436706521	0.7052382612483854	0.3786765402034373	0.0397470230986156	0.2310733049745497	True	-0.044426567031604004	0.017613948774629296	0.0029830158567260012
nac	123	ENSG00000270049	24663	10.113099969565988	0.0	0.4974613189697265	chr16	lncRNA	+	train	0.0057458121319535	1.0	32.317875	0.9132245182991028	34982	0.0342493907139399	0.4529793327285956	True	0.007839777974496	0.2058276777497837	0.2051302101047363	0.0178378319401765	0.0057947020914313	True	0.2120307569690361	0.2416198765764201	0.2100136623888914	0.0161002016959146	0.0771255382683565	True	0.6286481436706521	0.6086140514550943	0.2553041739385997	0.0156727302069239	0.2310733049745497	True	0.0017376302442619028	0.035792198826636396	0.004883452284155099
nac	123	ENSG00000270084	1468	7.292337176173877	0.0	0.3993644714355469	chr1	lncRNA	+	train	0.0023726487908067	1.0	47.97868	0.9873735308647156	34982	0.0139363712228787	0.2868000164428871	True	9.182655718231224e-09	0.0824484718707042	0.082254249683788	0.0	9.070081316741987e-07	False	0.46080888404756	0.3119712577170067	0.1122762149987617	0.0087752996499196	0.17580351157405	True	0.6286481436706521	0.5118711687420279	0.1340006055561446	0.0124375334543344	0.2310733049745497	True	-0.0087752996499196	0.22952278584630248	0.030021965314973698
nac	123	ENSG00000270344	23411	10.06100399041111	0.0	0.3858623504638672	chr12	lncRNA	+	train	0.0082899777028185	1.0	25.777386	0.8526057600975037	34982	0.0492911279920539	0.5418683395668915	True	0.1068275264653438	0.2994742366080467	0.2961637994587695	0.0281004025659853	0.0678988647188151	True	0.2985534987765253	0.3588150971638617	0.2966833676747664	0.0040439107763561	0.0575706126617372	True	0.6286481436706521	0.6758244396076228	0.3401698879916113	0.0273389113569261	0.2310733049745497	True	0.0240564917896292	0.059340860555815	0.0005195682159968573
nac	123	ENSG00000270379	13945	9.542948007780955	0.0	0.4375457763671875	chr17	protein_coding	-	train	0.0	0.0	40.148125	0.9458310008049012	34982	0.0	0.0	False	6.320282445927106e-09	2.4655227707198095e-13	2.4651233110178473e-13		4.965000816734924e-07	False	0.6702382563112099	0.5447501172548846	0.0955307970317935		0.3090805672179885	True	0.6286481436706521	0.4485933608124182	0.0533948722718613		0.2310733049745497	True		0.5447501172546381	0.09553079703154699
nac	123	ENSG00000270419	895	6.79794041297493	0.0	0.4095191955566406	chr6	lncRNA	-	test	0.0221828368875421	1.0	46.125282	0.9713814854621888	34982	0.1342737946650168	0.89706785732385	True	1.2491327132559306e-06	0.8227594793329721	0.8047303628492476	0.0056341893200397	3.751314041218637e-05	True	0.1836049125082204	0.8178590768550014	0.8154255176673413	0.0135238466385639	0.1162565304177652	True	0.6286481436706521	1.1004652157459096	0.8560592187911639	0.0049843449503244	0.2310733049745497	True	-0.007889657318524201	-0.0049004024779707445	0.010695154818093688
nac	123	ENSG00000270673	717	6.576469569048224	0.0	0.3938808441162109	chr8	lncRNA	-	train	0.0086901835229546	1.0	34.327778	0.9346734285354614	34982	0.0518487595031521	0.5565072286189656	True	0.1001616863775247	0.3138104703828303	0.3114763314796618	0.0337302889850215	0.0649056490278886	True	0.5237513456239528	0.5475578848420268	0.3248658340545273	0.0305215722037623	0.1412997745341095	True	0.6286481436706521	0.6872249257849344	0.3545273962089272	0.0333132725064653	0.2310733049745497	True	0.0032087167812592	0.23374741445919656	0.013389502574865486
nac	123	ENSG00000270820	12942	9.468310380442436	0.0	0.4189891815185547	chr2	lncRNA	+	val	0.0177234006060259	1.0	34.20703	0.9074587225914	34982	0.1042625560038604	0.7793212257455876	True	0.3968361842553958	0.7006578930760885	0.6150585651278209	0.0528988295937543	0.1382638727736178	True	0.4603295238526534	0.7793711474468995	0.6525874618538661	0.0543813560198057	0.2592722220345623	True	0.6286481436706521	0.9162207086962834	0.6412404641436368	0.0541313448513582	0.2310733049745497	True	-0.0014825264260514004	0.078713254370811	0.0375288967260452
nac	123	ENSG00000270959	2851	7.955775781534187	0.0	0.4188575744628906	chr3	lncRNA	-	train	0.0030587159110399	1.0	36.69967	0.9400187134742736	34982	0.0181351974457425	0.3285552785642703	True	3.476316991482433e-06	0.1082774271018942	0.1079486677908034	-0.0008210903807265	0.0001419255128139	True	0.160957950894536	0.1303866152035996	0.1099882763009047	0.0137660735473231	0.0499119235953121	True	0.6286481436706521	0.5315587336212003	0.1588326761129809	0.0165355342555788	0.2310733049745497	True	-0.014587163928049601	0.022109188101705396	0.0020396085101013067
nac	123	ENSG00000271040	513	6.2422232654551655	0.0	0.4555320739746094	chr6	lncRNA	+	test	0.0008289977702818	0.875	54.130646	0.9799606204032898	34982	0.0047881038920506	0.166733714208502	True	3.353688729224652e-07	0.0278230565819536	0.027800133854522	-0.0003598641388278	1.7464235845806396e-05	True	0.3593985586947417	0.166493344094513	0.0407447694391416	0.0096465330585226	0.1153942755010518	True	0.6286481436706521	0.4693666956238171	0.0801653463912589	0.0133625554680797	0.2310733049745497	True	-0.0100063971973504	0.1386702875125594	0.012944635584619599
nac	123	ENSG00000271171	13534	9.513034202048402	0.0	0.4480495452880859	chr19	lncRNA	-	train	0.0002286890400777	0.5	57.91309	0.9664070010185242	34982	0.0013186287139784	0.0880627015355835	True	6.202329074667936e-09	0.0077567781829218	0.0077550394175935	0.0	5.387159672810353e-07	False	0.5261878076328768	0.3119543920121449	0.0364667370331464	0.0055513349790236	0.1699348351767699	True	0.6286481436706521	0.4543928421359316	0.0608505218001561	0.0073563999149713	0.2310733049745497	True	-0.0055513349790236	0.3041976138292231	0.0287116976155529
nac	123	ENSG00000271303	6755	8.81818627792769	0.0	0.4764671325683594	chr20	protein_coding	-	val	0.0473100451660854	1.0	34.961647	0.9550383687019348	34982	0.2773117997976064	1.250240449285951	True	0.1268546914369346	1.5753782468544533	1.5527409053981984	0.0958013301422918	0.0566422764330837	True	0.5229694226212892	1.6209563170484056	1.5606086493970228	0.0971410388793155	0.2321631933465689	True	0.6286481436706521	1.684775397266563	1.5613381707404836	0.0954628220165466	0.2310733049745497	True	-0.001339708737023701	0.045578070193952325	0.007867743998824395
nac	123	ENSG00000272081	493	6.202535517187923	0.0	0.3896694183349609	chr5	lncRNA	-	train	5.717226001943857e-05	0.25	56.71983	0.9863470792770386	34982	0.0002763157786148	0.036610290340035	True	8.360176816141603e-09	0.0013403897096902	0.0013403133639007	0.0	8.757115858648717e-07	False	0.7317309911656691	0.5589759781305175	0.0239500359849366	0.010913508482825	0.1507653748259338	True	0.6286481436706521	0.4494005817256184	0.0545494276372383	0.010979045030693	0.2310733049745497	True	-0.010913508482825	0.5576355884208273	0.0226097226210359
nac	123	ENSG00000272186	324	5.783825182329737	0.0	0.4862194061279297	chr11	lncRNA	-	train	0.002744268480933	1.0	37.873657	0.9162479043006896	34982	0.0161102390583734	0.3086510809045477	True	0.0150006031068359	0.0954853838478645	0.0954841525559196	0.0084480160270777	0.0176228751444315	True	0.272772024543851	0.1755434456542435	0.1096681735256502	0.0188047679682606	0.1259555642926229	True	0.6286481436706521	0.5211087859312287	0.1459061013444277	0.0193088970434566	0.2310733049745497	True	-0.0103567519411829	0.08005806180637902	0.014184020969730593
nac	123	ENSG00000272192	579	6.363028103540465	0.0	0.4000186920166015	chr8	lncRNA	+	train	0.0012577897204276	1.0	64.0176	0.9874457120895386	34982	0.0074915672328635	0.2127082836964243	True	8.651052078289797e-09	0.0453009375299989	0.0452448140800141	0.0	8.234263852903268e-07	False	0.5004851861333098	0.3376049787424234	0.0945622704658649	0.0120278409941455	0.2246484978089504	True	0.6286481436706521	0.4835109838210467	0.0976754913691325	0.009808455703664	0.2310733049745497	True	-0.0120278409941455	0.2923040412124245	0.049317456385850805
nac	123	ENSG00000272391	69513	11.149283450115725	0.0	0.4812030792236328	chr7	protein_coding	-	train	0.0688068149333943	1.0	30.058752	0.9826985001564026	34982	0.4033897075322663	1.4906826959578785	True	0.4752814291006945	2.19500330487572	2.189834885245648	0.1207415390469621	0.1897557228469782	True	0.1097590066454753	2.299733680807198	2.2135146923039297	0.0837458742067949	0.0413852467876899	True	0.6286481436706521	2.246074652321419	2.195333289269908	0.1164100139249072	0.2310733049745497	True	0.0369956648401672	0.10473037593147794	0.023679807058281543
nac	123	ENSG00000272398	5796	8.665095821339733	0.0	0.4366722106933594	chr6	protein_coding	-	test	0.1091704305071179	1.0	41.020306	0.8406974077224731	34982	0.6562528500636823	1.884562447194707	True	1.1853966563273943	3.7504173286662232	3.4704241609589745	0.1690007912362077	0.4609216309890008	True	0.3405325656066586	3.588030222681421	3.488350924663797	0.172065159428393	0.1195122121328163	True	0.6286481436706521	3.458503991271268	3.4577419714562225	0.1690447301736808	0.2310733049745497	True	-0.003064368192185307	-0.1623871059848021	0.0179267637048226
nac	123	ENSG00000272573	1905	7.552762084214147	0.0	0.4591503143310547	chr3	protein_coding	-	train	0.0493968326567949	1.0	52.754284	0.9341264367103576	34982	0.2993532874273276	1.3193728000795917	True	0.0054282936332767	1.8267058268133447	1.7403139248365118	0.0471395807842266	0.0035643340015495	True	0.5014220277372698	1.7974319109414616	1.7566001351310148	0.0477846579572714	0.2038659457761987	True	0.6286481436706521	1.8688074717382432	1.7603723693899316	0.0553791540765472	0.2310733049745497	True	-0.0006450771730448016	-0.029273915871883105	0.016286210294502945
nac	123	ENSG00000272677	9726	9.18266080286944	0.0	0.4177837371826172	chr4	lncRNA	+	train	0.0096049396832656	1.0	23.311403	0.8661579489707947	34982	0.0565179835515749	0.5770619070412363	True	0.0542159373297459	0.3324897428393194	0.332484443422512	0.0393694612841133	0.0230852169098023	True	0.2832643231941544	0.3975836838754347	0.3461697813341267	0.0356795706708884	0.1371794446855922	True	0.6286481436706521	0.7056106177729755	0.3782776976550946	0.0304387276590463	0.2310733049745497	True	0.0036898906132248957	0.06509394103611527	0.013685337911614692
nac	123	ENSG00000272902	3752	8.23031079913502	0.0	0.4421920776367187	chr2	lncRNA	+	val	0.0014007203704762	1.0	42.92244	0.960275948047638	34982	0.0082425791460329	0.221074601374118	True	9.446219035105926e-07	0.0489419100767441	0.0488739855371148	-0.0004827528330511	2.5768949743535808e-05	True	0.3982877488753406	0.2204360393377743	0.0683008049086099	0.0077709186241387	0.141108687355666	True	0.6286481436706521	0.4861619710483422	0.1012589065552307	0.0098850561283186	0.2310733049745497	True	-0.0082536714571898	0.1714941292610302	0.019426819371495103
nac	123	ENSG00000272933	1348	7.207118856207756	0.0	0.4833965301513672	chr10	lncRNA	-	train	0.0044308501515064	1.0	30.077467	0.8675694465637207	34982	0.0262320318364352	0.3954153936854625	True	2.957464723527607e-05	0.1570399329461231	0.1563533641833712	0.0003123526479458	0.0003376922054562	True	1.131358404355827	1.5339544081324843	0.3126501088946152	0.0191049492428101	0.4029704303505447	True	0.6286481436706521	0.5687374942441846	0.205832322446729	0.0214287286879465	0.2310733049745497	True	-0.018792596594864302	1.3769144751863611	0.156296744711244
nac	123	ENSG00000273045	10002	9.21064032698518	0.0	0.3955631256103515	chr2	protein_coding	+	val	0.0041449888514092	1.0	26.380022	0.932701289653778	34982	0.0241561411148305	0.3758239889735361	True	0.202076302998088	0.1797549349113356	0.1480993509067711	0.0290729006893244	0.0944431427579023	True	0.3663437994034199	0.2921838285130256	0.1750914350279972	0.0308836406681093	0.1959501949255709	True	0.6286481436706521	0.5547506902205646	0.1893401090666171	0.0305058584458641	0.2310733049745497	True	-0.0018107399787849025	0.11242889360169	0.026992084121226112
nac	123	ENSG00000273117	1623	7.392647520721623	0.0	0.4793148040771484	chr7	lncRNA	-	train	0.0119204162140529	1.0	40.881207	0.9204456210136414	34982	0.0701930753008782	0.6416689094733087	True	0.0033986672234506	0.4160790397758588	0.4116175468254449	0.0282105067561147	0.0037409977166323	True	1.0658405362436183	1.5874470731335852	0.5961332066518602	0.043504013845967	0.4582330488346627	True	0.6286481436706521	0.7646398770156274	0.4527678136277386	0.0417003941754287	0.2310733049745497	True	-0.0152935070898523	1.1713680333577265	0.18451565982641532
nac	123	ENSG00000273125	33020	10.4048990016915	0.0	0.3764286041259765	chr3	lncRNA	+	train	0.0105482819735864	1.0	43.725636	0.9619060754776	34982	0.0625230407409511	0.6082857345181899	True	2.549183553033125e-07	0.3739206555158185	0.3700115567688004	-0.0012394345102113	1.4419466441152044e-05	True	0.5759894586215671	0.6840703092514189	0.4204225469602674	0.0340066097275311	0.246160594038183	True	0.6286481436706521	0.7339813250544143	0.4134836928872496	0.0352974295162823	0.2310733049745497	True	-0.0352460442377424	0.3101496537356004	0.050410990191467
nac	123	ENSG00000273540	949079	13.763248373301463	0.0	0.4100360870361328	chr15	protein_coding	+	val	0.0188954319364244	1.0	50.867855	0.9650055170059204	34982	0.1116998404882953	0.8083906622148526	True	0.0316702964901407	0.659429438795386	0.6530247108828334	0.0272563758205576	0.0181949905285729	True	0.4548058661311008	0.7797739402479752	0.6620521954155737	0.0605444479976487	0.153596351143197	True	0.6286481436706521	0.9558727529931982	0.6886372048300804	0.0488580682282349	0.2310733049745497	True	-0.0332880721770911	0.12034450145258924	0.00902748453274027
nac	123	ENSG00000273706	7827	8.965462328515967	0.0	0.4386730194091797	chr17	protein_coding	+	train	0.0002572751700874	0.625	55.993317	0.9473754167556764	34982	0.0015417304089981	0.0963086859712909	True	0.0006288772262446	0.0092765732714608	0.0092757399705276	0.0016385045997098	0.00079174114401	True	0.2326347588243338	0.0803002880648776	0.0268963002827065	0.0018486738044796	0.1329220412831202	True	0.6286481436706521	0.4557871529496278	0.0625246993957314	0.0032698273062196	0.2310733049745497	True	-0.00021016920476979993	0.0710237147934168	0.017620560312178898
nac	123	ENSG00000273812	6623	8.798454696065095	0.0	0.5831527709960938	chr20	lncRNA	-	train	5.717226001943857e-05	0.25	55.088535	0.8841844797134399	34982	0.0003497680841591	0.0462649780922069	True	7.493124299991351e-07	0.0021405714118366	0.0021404495977335	-7.562506283197131e-05	3.4079163691341626e-05	True	0.104412745307904	0.016552809044955	0.0057237058162854	-0.0056682101231741	0.0595986523577224	True	0.6286481436706521	0.4503342884589445	0.0555754396943187	-0.0018763782837181	0.2310733049745497	True	0.005592585060342129	0.0144122376331184	0.0035832562185519005
nac	123	ENSG00000275052	71588	11.178696709861326	0.0	0.3931007385253906	chr2	protein_coding	-	val	0.1265507975530272	1.0	39.093452	0.978331446647644	34982	0.7581249377131973	2.0030807354295	True	1.088427305532779	4.101594805987139	3.992495151799917	0.1152616050561866	0.413819572208903	True	0.0578621599775208	4.495698944387379	4.005330986505293	0.0828621082277409	0.0226346432881211	True	0.6286481436706521	3.980491450783937	3.9637272105884014	0.1101849674262369	0.2310733049745497	True	0.0323994968284457	0.39410413840024017	0.012835834705376303
nac	123	ENSG00000275216	8878	9.091444217032327	0.0	0.404998779296875	chr13	lncRNA	+	train	5.717226001943857e-05	0.25	59.476906	0.936707615852356	34982	0.0003816032960357	0.0516454639763109	True	4.133336290436339e-09	0.0026673995705396	0.0026672539526186	0.0	3.844131069742032e-07	False	0.6189960951689221	0.4861484152101842	0.1034645256550348	-0.006832160627067	0.3171332066101839	True	0.6286481436706521	0.4509736904184295	0.0562548446641401	-0.0080744197605991	0.2310733049745497	True	0.006832160627067	0.48348101563964463	0.1007972717024162
nac	123	ENSG00000275226	16596	9.71697723512072	0.0	0.3583831787109375	chr13	lncRNA	+	train	0.0	0.0	59.874382	0.9815419316291808	34982	0.0	0.0	False	6.015467067073843e-09	3.547123556186082e-13	3.546761697745732e-13		5.95546950100975e-07	False	0.449605242881559	0.2479685886965671	0.0458237142699813		0.2140647431736048	True	0.6286481436706521	0.4485933608124182	0.0533948722718613		0.2310733049745497	True		0.24796858869621238	0.04582371426962663
nac	123	ENSG00000275294	73025	11.198570821102612	0.0	0.4391117095947265	chr13	lncRNA	-	train	0.0005717226001943	1.0	49.41209	0.9718922972679138	34982	0.0034174128125608	0.1434423026951204	True	6.957787520136843e-06	0.020587337371638	0.0205757061681602	-0.0003877240391873	6.709837276754508e-05	True	0.2605688972713321	0.1054139862960512	0.0392871003367015	0.0061288412643315	0.1376716020482778	True	0.6286481436706521	0.4644655682293498	0.0735521014200068	0.0063125114117725	0.2310733049745497	True	-0.0065165653035188	0.0848266489244132	0.018711394168541298
nac	123	ENSG00000275591	27007	10.203888397395684	0.0	0.4401168823242187	chr8	protein_coding	-	train	0.0001429306500485	0.5	46.035103	0.9446578025817872	34982	0.0008145148128051	0.0684218906110518	True	3.00832727713913e-06	0.0046822271598628	0.0046815686170868	-0.0002409722048899	0.0001008755201096	True	0.5747880890241478	0.4046060836008275	0.0751604197078839	0.0056063921934328	0.2658624347821065	True	0.6286481436706521	0.4521068613753576	0.0579317958505448	0.0045739157086435	0.2310733049745497	True	-0.0058473643983227	0.39992385644096473	0.0704788510907971
nac	123	ENSG00000275880	3271	8.093156697722637	0.0	0.47149658203125	chr13	lncRNA	-	train	0.0009433422903207	0.75	54.558228	0.9829816222190856	34982	0.0054158680939659	0.1768249775340958	True	3.306878323026553e-08	0.0312964042999764	0.0312670730309564	-0.0003028480174477	3.182869443161707e-06	True	0.6213082150226236	0.4752845383128876	0.0959611553075976	0.0235201349746549	0.2585432618522385	True	0.6286481436706521	0.4713059581943031	0.0828874888738087	0.021714101861056	0.2310733049745497	True	-0.0238229829921026	0.4439881340129112	0.06469408227664121
nac	123	ENSG00000275896	14166	9.55867059537935	0.0	0.4246425628662109	chr7	protein_coding	+	train	2.858613000971929e-05	0.125	61.698574	0.9538469314575196	34982	0.0001651294494082	0.0308845048559901	True	8.202236361725351e-09	0.0009538799081172	0.0009538526430909	0.0	4.338144262159455e-07	False	0.4231389679287727	0.1895763434327924	0.0106694753948249	0.0016260742832854	0.0986180919214022	True	0.6286481436706521	0.4493557150132768	0.0543648158486566	-0.0011273555542281	0.2310733049745497	True	-0.0016260742832854	0.18862246352467518	0.009715622751734
nac	123	ENSG00000276023	23610	10.069467984116963	0.0	0.4371891021728515	chr17	protein_coding	+	train	0.0919615802412669	1.0	24.724928	0.8454587459564209	34982	0.5424779332745281	1.7119299329562347	True	0.0267985916430685	3.194444549212561	2.9285193658271056	0.075465185956202	0.0087518581281303	True	0.7530792451682853	2.918586205636541	2.8742332930651693	0.1443422898165993	0.3148499450935991	True	0.6286481436706521	2.8769128017139307	2.8694874965542185	0.144864619356665	0.2310733049745497	True	-0.0688771038603973	-0.27585834357602	-0.05428607276193631
nac	123	ENSG00000276293	34437	10.446915884846131	0.0	0.5152778625488281	chr17	protein_coding	-	train	0.3418901149162426	1.0	39.247845	0.9581762552261353	34982	2.104021375375985	2.9391678996340205	True	1.3939636930325796	8.652565071578362	8.148383159323474	0.2488066144599356	0.5204477196158289	True	0.1502531933971526	12.388882163935367	8.571672055022498	0.2185807798747213	0.0544826224104231	True	0.6286481436706521	10.543959264283451	8.367233091450816	0.2391691008246977	0.2310733049745497	True	0.0302258345852143	3.7363170923570053	0.4232888956990237
nac	123	ENSG00000276500	60882	11.016709268588237	0.000213623046875	0.3922079606849608	chr9	lncRNA	-	test	0.0001143445200388	0.25	47.595375	0.941000998020172	34982	0.0006578841658414	0.0615505136813165	True	5.480767943794073e-08	0.0037888985495865	0.0037884658101221	-0.0001866602279211	2.9222836649415347e-06	True	0.6231928139224927	0.462861595214699	0.0753118564475803	0.0110593163113775	0.2681201466132183	True	0.6286481436706521	0.4513914240584642	0.0570196580255447	0.0057541888597739	0.2310733049745497	True	-0.0112459765392986	0.4590726966651125	0.0715233906374582
nac	123	ENSG00000276600	26721	10.19324247514884	0.0	0.4544715881347656	chr1	protein_coding	-	train	0.0027728546109427	1.0	42.460693	0.8453409075737	34982	0.0169234075443214	0.3226251152226859	True	0.0008624268272125	0.1043472898945887	0.1040893347929934	0.0034637162825145	0.0030197400649002	True	0.2319055334982159	0.1675509022794387	0.1213335877997826	-0.0038495989047205	0.1300902934391274	True	0.6286481436706521	0.5328008280260917	0.1585936752372629	-0.0074569900922719	0.2310733049745497	True	0.007313315187235	0.06320361238484999	0.017244253006789195
nac	123	ENSG00000276747	29503	10.29228112635632	0.0	0.5171775817871094	chr1	protein_coding	+	train	0.0	0.0	50.70826	0.939629077911377	34982	0.0	0.0	False	6.590278570163505e-08	2.485915702038605e-11	2.485481384322281e-11		4.985460243871454e-06	True	0.2622234256110979	0.0768420504753304	0.0080809255361114		0.0898939682966074	True	0.6286481436706521	0.4485933608124182	0.0533948722718613		0.2310733049745497	True		0.07684205045047124	0.008080925511256585
nac	123	ENSG00000276778	89090	11.397413598256026	0.0	0.4058399200439453	chr5	lncRNA	-	train	0.0	0.0	51.137016	0.9796207547187804	34982	0.0	0.0	False	2.9341866158516882e-08	4.178026532335532e-12	4.177165587225868e-12		2.04381153417478e-06	True	0.5793557171105496	0.4235823189278408	0.0879292719791616		0.2965287034658899	True	0.6286481436706521	0.4485933608124182	0.0533948722718613		0.2310733049745497	True		0.42358231892366277	0.08792927197498443
nac	123	ENSG00000277142	2252	7.720017940432244	0.0	0.5714626312255859	chr16	lncRNA	-	train	0.0008289977702818	0.875	49.762596	0.9711371660232544	34982	0.0048924863703097	0.1707744720578968	True	1.1504036460402386e-06	0.0291878532954598	0.029163928127921	-0.0003994596701707	4.347356397185227e-05	True	0.0815677310140674	0.0360716947909233	0.0301926016497432	0.0164307990417785	0.0350015315408816	True	0.6286481436706521	0.4704799136004406	0.0814087935862585	0.0145711804564043	0.2310733049745497	True	-0.0168302587119492	0.006883841495463502	0.0010286735218222008
nac	123	ENSG00000277462	44174	10.695914297187898	0.0	0.425729751586914	chr1	protein_coding	-	train	0.0051169172717397	1.0	34.349556	0.9354996085166932	34982	0.0305943136169955	0.4288946845095828	True	0.0006452061827674	0.184841870918406	0.183944921882299	0.0100295087514153	0.0007273520180246	True	0.2296514858922584	0.230582875628845	0.1909591177946213	0.0172864639555219	0.0914583219517207	True	0.6286481436706521	0.591423278938422	0.2337548952965739	0.0181150652309138	0.2310733049745497	True	-0.0072569552041066	0.04574100471043899	0.007014195912322302
nac	123	ENSG00000277734	4650	8.444837529224097	0.0	0.4499340057373047	chr14	TR_C_gene	+	train	0.1103710479675261	1.0	51.895298	0.8817242980003357	34982	0.6678437676303526	1.9052612494221104	True	0.0018612685750989	4.073404167490822	3.629871478442941	0.0255371637982641	0.0015555433071153	True	1.4038463890466049	4.193307050917527	3.651607192185932	0.1298815043607645	0.5352468750148458	True	0.6286481436706521	3.595560334457309	3.5940240375197186	0.1015221411579988	0.2310733049745497	True	-0.10434434056250042	0.11990288342670485	0.021735713742990992
nac	123	ENSG00000277987	97096	11.483465757818603	0.0	0.434326171875	chr15	lncRNA	-	val	0.000200102910068	0.625	59.679153	0.975824236869812	34982	0.0011774148521752	0.0836199032542431	True	6.369270691877345e-07	0.0069936747104356	0.0069922899041506	-0.0003436448323658	2.136069355732257e-05	True	0.1640471501945889	0.0401684546875839	0.0136419039970761	0.0036301933850772	0.0818492977145069	True	0.6286481436706521	0.4539018515678568	0.0601823360438662	0.0053002012628672	0.2310733049745497	True	-0.003973838217443	0.0331747799771483	0.0066496140929255005
nac	123	ENSG00000278023	12707	9.449986995389407	0.0	0.4375019073486328	chr17	protein_coding	-	train	0.0021439597507289	1.0	44.16029	0.954461395740509	34982	0.0124593383008719	0.2697014552814674	True	0.0001766076744506	0.0728905689332629	0.0727397034616216	-0.0011095250021318	0.0006588959970033	True	0.6216618731773619	0.5062782978585978	0.1351505693586567	0.0164029906640744	0.2542864033594924	True	0.6286481436706521	0.5036439785247999	0.1239553346617629	0.0174774101050296	0.2310733049745497	True	-0.0175125156662062	0.4333877289253349	0.06241086589703511
nac	123	ENSG00000278129	23836	10.078994274334727	0.0	0.5015869140625	chr19	protein_coding	+	train	0.0180664341661425	1.0	30.315002	0.9159471392631532	34982	0.1054448222672371	0.7807507181523672	True	0.1362868960901326	0.6108230797925264	0.6098718462748295	0.0488497550050399	0.0800296044020522	True	0.4907493979909341	0.8043429652782619	0.6558833492046438	0.0487238147059638	0.2565790096665853	True	0.6286481436706521	0.919305738868597	0.6455640233410318	0.0482303371268957	0.2310733049745497	True	0.00012594029907610216	0.1935198854857355	0.04601150292981426
nac	123	ENSG00000278238	556	6.322565239927284	0.0	0.4056339263916015	chr13	lncRNA	-	val	0.0121776913841404	1.0	51.294422	0.98233824968338	34982	0.0708105308810131	0.640123000030874	True	1.9103035781211985e-07	0.4147715802984597	0.4097574760686944	-0.001168970556552	1.3837438506479923e-05	True	0.1212002586341317	0.4112696059952583	0.4087304813322249	0.0585376455550559	0.0568909736229206	True	0.6286481436706521	0.7566814828043504	0.4454986805615072	0.059674835659985	0.2310733049745497	True	-0.0597066161116079	-0.0035019743032013717	-0.0010269947364694998
nac	123	ENSG00000278910	14429	9.577064651767916	0.0	0.4340858459472656	chr9	lncRNA	-	train	0.0	0.0	55.016983	0.9397998452186584	34982	0.0	0.0	False	4.660960959697969e-08	1.4165392329697379e-11	1.4163219873990595e-11		3.763405356055948e-06	True	0.8843777949182962	0.970004798104698	0.18788071396015		0.4334520895787101	True	0.6286481436706521	0.4485933608124182	0.0533948722718613		0.2310733049745497	True		0.9700047980905325	0.18788071394598677
nac	123	ENSG00000279873	1645	7.406103381237015	0.0	0.4405784606933594	chr2	lncRNA	+	train	2.858613000971929e-05	0.125	53.48158	0.9836381673812866	34982	0.0001698987478934	0.0317765166852171	True	4.004460269052578e-09	0.0010097758783901	0.0010097470141663	0.0	4.044321637630726e-07	False	0.3362004538607047	0.1522185227999509	0.0393019888305268	-0.0089753170537689	0.1953990392012066	True	0.6286481436706521	0.4495645409861054	0.0545796366449144	-0.0119177719122653	0.2310733049745497	True	0.0089753170537689	0.1512087469215608	0.038292241816360505
nac	123	ENSG00000280080	1950	7.576097340623111	0.0	0.5104732513427734	chr22	lncRNA	-	train	0.0	0.0	46.245647	0.975294291973114	34982	0.0	0.0	False	7.053073800718554e-09	5.213811192428387e-13	5.213313733928003e-13		7.220328063133976e-07	False	0.2795810940131851	0.0864985738867328	0.0083329857571234		0.0912851891443702	True	0.6286481436706521	0.4485933608124182	0.0533948722718613		0.2310733049745497	True		0.08649857388621142	0.008332985756602069
nac	123	ENSG00000280303	2002	7.602401335665818	0.0	0.4343624114990234	chr8	lncRNA	+	val	0.0084329083528671	1.0	55.66247	0.9824073910713196	34982	0.0494518558372867	0.5386779136262415	True	2.679687536567923e-09	0.29261938067343	0.2901738948927093	0.0	3.03897583667915e-07	False	0.0573069339995173	0.290173411646522	0.2901117093935873	0.0177647294266441	0.0149906730497294	True	0.6286481436706521	0.6712399553036242	0.3357716154636735	0.0313203804054582	0.2310733049745497	True	-0.0177647294266441	-0.0024459690269080236	-6.218549912195837e-05
nac	123	ENSG00000280639	15648	9.658162296163171	0.0	0.4512386322021484	chr15	lncRNA	-	train	8.575839002915786e-05	0.375	50.944717	0.965097725391388	34982	0.0005274008712258	0.057053015384238	True	3.3193567117703384e-08	0.003255324722371	0.0032550466057036	-0.0001105811539276	2.6950581749390783e-06	True	0.1740712599694021	0.0368131935075014	0.0066957224768137	0.0007988396025348	0.0587028689309515	True	0.6286481436706521	0.4511655155991353	0.0566298480642323	0.0007612121372872	0.2310733049745497	True	-0.0009094207564624001	0.0335578687851304	0.0034406758711101
nac	123	ENSG00000280719	22618	10.026545540027982	0.0	0.406524658203125	chr10	lncRNA	+	train	0.0003430335601166	0.875	59.715565	0.970402181148529	34982	0.0021364494087315	0.116130196117479	True	3.0634937820827785e-08	0.0134907868725325	0.0134862225873555	-0.0001971738008841	2.819517884644923e-06	True	0.3890231019813645	0.1964365885770824	0.0467553066382252	-0.0024215773753802	0.1821171459686405	True	0.6286481436706521	0.4596400864640489	0.0671231834171067	-0.0045107585206514	0.2310733049745497	True	0.0022244035744961	0.1829458017045499	0.0332690840508697
nac	123	ENSG00000280989	35518	10.477823043556644	0.0	0.4239349365234375	chr6	lncRNA	-	train	0.0010576868103596	1.0	50.509533	0.9733069539070128	34982	0.0061463976688787	0.1896630269668656	True	8.036725584459617e-07	0.0360098305532302	0.0359720622276626	0.0002796080981612	1.7792853237861405e-05	True	0.3491982942400396	0.191007363187829	0.0733227594467585	0.0165102838614606	0.1964200379185897	True	0.6286481436706521	0.4756105811971984	0.0881021574219419	0.0144295263684812	0.2310733049745497	True	-0.016230675763299403	0.15499753263459878	0.0373506972190959
nac	123	ENSG00000281332	2645	7.880804344674901	0.0	0.4112129211425781	chr7	lncRNA	+	train	0.0049454004916814	1.0	38.848515	0.9477865695953368	34982	0.0295820433309288	0.4219717635166412	True	5.0614695608148265e-06	0.1789350268371057	0.178060228981078	-0.0010993454221599	6.0485186269079616e-05	True	0.4886949163106867	0.4303667941451482	0.2195821640094209	0.0100830414458987	0.2080686390153173	True	0.6286481436706521	0.5885714838418487	0.2296912912656052	0.0090442782765228	0.2310733049745497	True	-0.011182386868058601	0.2514317673080425	0.04152193502834289
nac	123	ENSG00000281358	789	6.672032945461067	0.0	0.5499629974365234	chr3	lncRNA	+	val	0.002544165570865	1.0	50.45508	0.9570099115371704	34982	0.0146235501634666	0.2906544793842968	True	1.5237171366076702e-05	0.0846930764767753	0.0844796736683002	0.0044952430550396	0.0001427808544527	True	0.6872054551080121	0.6112310654969177	0.158864646638084	0.0266680135037958	0.2805967401359167	True	0.6286481436706521	0.5116697501473265	0.1346435487156621	0.0240562096989709	0.2310733049745497	True	-0.0221727704487562	0.5265379890201425	0.0743849729697838
nac	123	ENSG00000281404	21490	9.975389521825209	0.0	0.4303970336914062	chr7	lncRNA	+	train	0.0032874049511177	1.0	38.42508	0.9342857003211976	34982	0.0197677234591644	0.345770804866679	True	4.8974652976053166e-08	0.1199482116147561	0.1195574506602305	-0.0007717300526003	2.168657403568243e-06	True	0.6981955966204889	0.7349102979093743	0.2746459188271762	0.004297719316374	0.3953015633994755	True	0.6286481436706521	0.5425696437343523	0.1718342776174345	0.0069966614824326	0.2310733049745497	True	-0.0050694493689743	0.6149620862946182	0.15508846816694571
nac	123	ENSG00000281649	11283	9.331141072121888	0.0	0.4226665496826172	chr9	lncRNA	+	train	0.1215196386713166	1.0	27.904444	0.9569308757781982	34982	0.7258691726653165	1.9623515603701789	True	0.4090091551436638	3.889959706206732	3.78955943550291	0.1330464564486155	0.1780140530114421	True	0.769243183880538	3.8043167412043575	3.8024354363554593	0.1299677665155199	0.3841100320036534	True	0.6286481436706521	3.798435550566836	3.788983622088055	0.1270654357363488	0.2310733049745497	True	0.003078689933095624	-0.08564296500237445	0.012876000852549474
nac	123	ENSG00000281832	2064	7.632885505395133	0.0	0.4331474304199219	chr6	lncRNA	+	test	8.575839002915786e-05	0.25	67.85694	0.9850789308547974	34982	0.0004935437563891	0.0533151255144401	True	1.4912969508761168e-07	0.0028427462924587	0.0028425028542011	-0.0001217530951015	1.0470951043822425e-05	True	0.9866817560356024	1.238487114556158	0.2659199245176876	-0.0004678049474127	0.5128857943619971	True	0.6286481436706521	0.450809819370376	0.0562316179769282	0.0002336462129195	0.2310733049745497	True	0.0003460518523112	1.2356443682636993	0.26307742166348647
nac	123	ENSG00000281852	9259	9.133459327640225	0.0	0.4460678100585937	chrX	lncRNA	+	train	0.0026013378308844	1.0	48.63978	0.9431992769241332	34982	0.0165037859107064	0.3254831503029324	True	3.006729899147514e-06	0.1062115714425294	0.1059392957289556	-0.0008409383355887	2.548046490011435e-05	True	0.3283305917532943	0.2354099554068825	0.1381739985648915	-0.0247029471980867	0.1716798488408618	True	0.6286481436706521	0.5382218877314675	0.1635011729941311	-0.0277023913245639	0.2310733049745497	True	0.023862008862498	0.1291983839643531	0.032234702835935894
nac	123	ENSG00000282851	13638	9.520688614926875	0.0	0.5270824432373047	chr19	lncRNA	+	train	0.00202961523069	1.0	43.925884	0.9215351343154908	34982	0.0121972171174308	0.2722514050588956	True	4.048693277134827e-06	0.0742694964060438	0.074120823049824	0.0004816214160514	1.8488683643673836e-05	True	0.2373870741091951	0.1346478384752763	0.083937366783305	0.0072928705744263	0.1010838363973959	True	0.6286481436706521	0.5067497134842442	0.1267379686359191	0.0061812970711211	0.2310733049745497	True	-0.0068112491583749	0.06037834206923251	0.009816543733481009
nac	123	ENSG00000282961	12726	9.451480999992048	0.0	0.3925323486328125	chr8	lncRNA	+	val	0.0060888456920702	1.0	52.556126	0.985406756401062	34982	0.0364240571991956	0.4687836222842325	True	1.8919227627969202e-08	0.2210847091340978	0.2197579985694772	0.0497401166159048	1.8431734014268e-06	True	0.6731754087007946	0.6576028976943485	0.2521506140552356	0.0136545762698799	0.1864940812026737	True	0.6286481436706521	0.622654716441933	0.2719253478449818	0.0056664080200836	0.2310733049745497	True	0.0360855403460249	0.4365181885602507	0.03239261548575839
nac	123	ENSG00000283632	32810	10.398519104003336	0.0	0.5342769622802734	chr19	protein_coding	-	train	0.0010576868103596	0.875	59.218723	0.9267032742500304	34982	0.0061683427830188	0.1901291844622492	True	1.473751148855426e-06	0.0361871411440334	0.0361491108703772	-0.0007625315377911	1.3466556107300914e-05	True	0.2247634432481689	0.0995861868573873	0.0518023689100182	0.0198689232855715	0.1289476779880796	True	0.6286481436706521	0.4753528068620999	0.0878717043489922	0.0190317648996969	0.2310733049745497	True	-0.0206314548233626	0.06339904571335389	0.015653258039641002
nac	456	ENSG00000000419	23688	10.072766084358127	0.0	0.4758453369140625	chr20	protein_coding	-	train	0.1087702246869818	1.0	35.678757	0.9674727916717528	34982	0.6471124871450089	1.8619530941580025	True	0.9108569281947584	3.484758556898501	3.4151974267138563	0.1410266654742226	0.3940346579453456	True	0.0890700522221342	3.755683805251805	3.444272446077154	0.1307780629932811	0.0519389306443139	True	0.5057298957541833	3.426207870860017	3.406218833711632	0.1355972023173385	0.1968568132745573	True	0.010248602480941504	0.2709252483533042	0.029075019363297816
nac	456	ENSG00000000457	44636	10.706318390495808	0.0	0.3808326721191406	chr1	protein_coding	-	train	0.0252701389285918	1.0	27.845175	0.9528502821922302	34982	0.1503816007525044	0.9390567736519848	True	0.3372653018564244	0.9208086502340465	0.8858831324957471	0.0489422072073675	0.1244947582086371	True	1.258357447543992	2.213637462951336	0.9860269858780216	0.0450298546725458	0.3678427015679056	True	0.5057298957541833	1.0308021478594156	0.9045297370988156	0.0434126256194373	0.1968568132745573	True	0.003912352534821702	1.2928288127172893	0.1001438533822745
nac	456	ENSG00000000938	23121	10.048539824235268	0.0	0.4932498931884765	chr1	protein_coding	-	train	0.0038019552912926	1.0	41.698784	0.9052242040634156	34982	0.0226133799486125	0.367489451569377	True	0.0036766519749742	0.1353891811650916	0.135030581498744	0.0147977300670975	0.0020238577544388	True	0.5903692620495281	0.4972007802030105	0.1748540385428217	0.0223059969987824	0.2078788049378816	True	0.5057298957541833	0.4044438325377142	0.1710422646936	0.0190678074682928	0.1968568132745573	True	-0.007508266931684899	0.36181159903791893	0.03982345704407769
nac	456	ENSG00000001084	119629	11.69215892516495	0.0	0.4052333831787109	chr6	protein_coding	-	train	0.153564690412212	1.0	27.680979	0.8982549905776978	34982	0.928219641974516	2.192689432367364	True	0.4294488738395274	5.021486714384292	4.772714435238325	0.0912279577260979	0.1304549758291872	True	0.1306672728265905	5.431859893805068	4.795770112271599	0.0563818853382595	0.0673515127955494	True	0.5057298957541833	4.945503212926526	4.767005627265204	0.0922445144741693	0.1968568132745573	True	0.0348460723878384	0.4103731794207768	0.023055677033274158
nac	456	ENSG00000001167	27031	10.204776628394123	0.0	0.444589614868164	chr6	protein_coding	+	train	0.0207821165170659	1.0	23.444565	0.9363572001457214	34982	0.1235067047799378	0.8520762831150263	True	0.1149405766280954	0.7248332786138872	0.7247599000623735	0.0446648450111438	0.051260436378884	True	0.3491364291930043	0.7884988793020079	0.7375901067632915	0.0464015489786115	0.1540773513072987	True	0.5057298957541833	0.8963834678217583	0.7502889001032238	0.0432155552910041	0.1968568132745573	True	-0.0017367039674676954	0.06366560068812066	0.012830206700918056
nac	456	ENSG00000001461	57174	10.953872018890982	0.0	0.4557819366455078	chr1	protein_coding	+	train	0.1824366817220284	1.0	28.194227	0.8980587124824524	34982	1.1123997300929718	2.370884603198634	True	0.4837864280524078	5.992007914494024	5.596853230991682	0.0660391750804048	0.1731239016218438	True	0.6063757831136168	5.876693984968776	5.620633750052211	0.0684916844282568	0.3233489889063508	True	0.5057298957541833	5.970667545104379	5.602619257207726	0.061307167442469	0.1968568132745573	True	-0.0024525093478520027	-0.11531392952524744	0.023780519060529137
nac	456	ENSG00000002016	78317	11.268532740616845	0.0	0.41253662109375	chr12	protein_coding	-	val	0.0162655079755302	1.0	26.174265	0.9396909475326538	34982	0.0959240868027381	0.7498913563112124	True	0.3567556978840868	0.6385046673370414	0.5704715379977494	0.0324691870881498	0.1177685666388663	True	0.1729397722617107	0.5714058206434978	0.5654744048367824	0.0325785163290465	0.0855384524961757	True	0.5057298957541833	0.7601722340591389	0.5922314330087906	0.030003200189453	0.1968568132745573	True	-0.00010932924089670365	-0.0670988466935436	-0.00499713316096706
nac	456	ENSG00000002933	4715	8.458716261657262	0.0	0.4910507202148437	chr7	protein_coding	+	train	0.0324738436910411	1.0	39.615322	0.8153199553489685	34982	0.1947334827263668	1.0680905790938735	True	0.0053939379585528	1.176557518361743	1.14070805514886	0.0173267371927696	0.0032401742308248	True	0.4808798828852585	1.227429932765838	1.1455501704419455	0.033929197023901	0.1139953779291711	True	0.5057298957541833	1.257134096288269	1.160415327372101	0.0455499857775104	0.1968568132745573	True	-0.0166024598311314	0.05087241440409507	0.004842115293085536
nac	456	ENSG00000003137	18800	9.841665338892785	0.0	0.4416561126708984	chr2	protein_coding	-	test	0.0231261791778629	1.0	45.070248	0.9130584001541138	34982	0.1348089446375923	0.880313009153855	True	0.0136770209001511	0.7889253146636682	0.7742523717153349	0.0678332525695979	0.0061682669432733	True	0.2904730373290272	0.8023084931368415	0.7780771833833939	0.0766676394979666	0.1551345157473449	True	0.5057298957541833	0.9265498143842552	0.7889674624070188	0.0713697712475372	0.1968568132745573	True	-0.008834386928368701	0.013383178473173274	0.003824811668059036
nac	456	ENSG00000003400	46525	10.74776657509999	0.0	0.4102458953857422	chr2	protein_coding	+	val	0.0053456063118175	1.0	30.283636	0.8593615293502808	34982	0.0320162972143887	0.4386953408954285	True	0.0229594564853147	0.192693629056653	0.1926116026926612	0.0042709338934329	0.0145823402154485	True	0.3548466742130469	0.3371220998757265	0.2329026475626307	0.0046175223905379	0.2031553672107725	True	0.5057298957541833	0.4551408807135232	0.2307363072720016	0.0027205817296427	0.1968568132745573	True	-0.0003465884971050005	0.1444284708190735	0.04029104486996951
nac	456	ENSG00000004059	3314	8.106212902619962	0.0	0.4107704162597656	chr7	protein_coding	+	train	0.209564919101252	1.0	43.38442	0.9683126211166382	34982	1.2561339874986202	2.4517625170749398	True	2.7289933119106897	7.808835880473889	5.639521290966311	0.2743634503179325	0.9570543899288444	True	0.1974522065211324	7.05548178894376	5.934674675570095	0.2604967543958649	0.0629657509515663	True	0.5057298957541833	6.343034680325175	5.779928379418382	0.2796703778556276	0.1968568132745573	True	0.013866695922067629	-0.7533540915301282	0.2951533846037844
nac	456	ENSG00000004478	10453	9.254739959272866	0.0	0.4848384857177734	chr12	protein_coding	+	val	0.177691384140415	1.0	35.430374	0.8443232178688049	34982	1.0627884427118	2.299151780777882	True	3.07081262530765	9.671644698183728	5.6394835802939935	0.1732623422870566	1.1139488409057725	True	0.6442951206655652	5.355585723123539	5.180449062526246	0.1692274260470892	0.1752266952650613	True	0.5057298957541833	5.480627028451997	5.1703128037134665	0.1707218862022017	0.1968568132745573	True	0.004034916239967379	-4.316058975060189	-0.45903451776774773
nac	456	ENSG00000004700	32759	10.396963537967006	0.0	0.3669853210449219	chr12	protein_coding	-	train	0.0305014007203704	1.0	32.80625	0.970403254032135	34982	0.1821057991536865	1.0323214671200234	True	0.5685217007514108	1.2512976574396637	1.1019804084320812	0.0391397842082917	0.2351491538968092	True	0.1146306108290553	1.0687718972031242	1.0642189961636797	0.0387050392757698	0.0512640070914187	True	0.5057298957541833	1.1944656237415467	1.089733067841059	0.0361853747648678	0.1968568132745573	True	0.0004347449325219008	-0.18252576023653955	-0.03776141226840157
nac	456	ENSG00000004864	201927	12.215666477201497	0.0	0.3906631469726562	chr7	protein_coding	-	train	0.0272711680292721	1.0	34.87466	0.94899183511734	34982	0.1655929376886677	0.9956218801023196	True	0.1862781255731049	0.993090886321694	0.9926630093238796	0.0108506419857387	0.0497491112729746	True	0.2668515367727785	1.0255588569801304	1.0153055530916535	-0.0009406849924974	0.1541231061787405	True	0.5057298957541833	1.1478413205324884	1.0321481702904265	-0.0054405412318571	0.1968568132745573	True	0.011791326978236101	0.03246797065843643	0.02264254376777386
nac	456	ENSG00000004866	276865	12.531288913609876	0.0	0.3974990844726562	chr7	protein_coding	+	train	0.0374192441827225	1.0	37.18843	0.9540087580680848	34982	0.2198614450542713	1.120131817306901	True	1.1008909049960758	2.1192317311565025	1.343018821871155	0.0773284729387017	0.3961761970416115	True	0.4684270096743217	1.326845684910957	1.2650608449960723	0.0699813177147799	0.2068806448053098	True	0.5057298957541833	1.3413083455267056	1.2595875744211376	0.0767788249493658	0.1968568132745573	True	0.007347155223921792	-0.7923860462455456	-0.07795797687508266
nac	456	ENSG00000004897	71719	11.18052492771907	0.0	0.4485626220703125	chr17	protein_coding	-	train	0.1127151106283231	1.0	36.508144	0.9804773926734924	34982	0.6733513105372937	1.89968570818201	True	1.0530235114690063	3.720525281672523	3.576374301512192	0.1193490804477906	0.3644685241212048	True	0.4896804200150219	3.647538191173952	3.6138031951487073	0.0125785417812412	0.0985169183231367	True	0.5057298957541833	3.5895680266497063	3.5614710879558147	0.1151004230912881	0.1968568132745573	True	0.10677053866654941	-0.07298709049857077	0.03742889363651525
nac	456	ENSG00000004975	9175	9.124346658809207	0.0	0.4973030090332031	chr17	protein_coding	-	train	0.0359613515522268	1.0	26.551027	0.9100485444068908	34982	0.2113631337729444	1.099808450345432	True	0.7413745106825769	1.543264684318831	1.2623526246651866	0.0710454376972992	0.3207869238575166	True	0.520010917891258	1.3206885023833963	1.2254250477422512	0.0693830641718381	0.2235131868836731	True	0.5057298957541833	1.3055580327868486	1.2189062422275292	0.0679545949037884	0.1968568132745573	True	0.0016623735254611	-0.2225761819354346	-0.03692757692293536
nac	456	ENSG00000005102	21533	9.977388360375665	0.0	0.4793643951416015	chr17	protein_coding	-	train	0.0	0.0	38.543377	0.8121126890182495	34982	0.0	0.0	False	0.0318468266257461	0.0014717821891795	0.0004575618230492		0.0213906947771503	True	0.3997320389635143	0.1981535102404995	0.0383678072665709		0.1958770207721442	True	0.5057298957541833	0.294515332392151	0.038752604932614		0.1968568132745573	True		0.19668172805131998	0.0379102454435217
nac	456	ENSG00000005243	11863	9.381263883817768	0.0	0.489654541015625	chr17	protein_coding	-	train	0.0136927562746555	1.0	32.266342	0.8306400179862976	34982	0.0840032272154577	0.7167718642089937	True	0.0706290732254121	0.5153172020333957	0.5151383340384462	0.0024315829988227	0.0388840585877332	True	0.1966215169363839	0.5309624663537076	0.5182795871740411	0.0054164236321914	0.0712080737533117	True	0.5057298957541833	0.7291746371556869	0.5513212541989148	0.0042283628781806	0.1968568132745573	True	-0.0029848406333687	0.01564526432031188	0.003141253135594879
nac	456	ENSG00000005448	4077	8.3133619511344	0.0	0.458383560180664	chr2	protein_coding	+	test	0.1121719741581384	1.0	42.0793	0.9464093446731568	34982	0.6621937761039052	1.8717562700253907	True	0.7575873325186819	3.404525065064958	3.3954251344594986	0.1756978200970335	0.3391006513822073	True	0.6198480093918669	3.410489154802006	3.4086959908435754	0.1694899047137699	0.2406403981033911	True	0.5057298957541833	3.440401834895451	3.415920889041359	0.1713897258329942	0.1968568132745573	True	0.006207915383263596	0.005964089737048095	0.013270856384076879
nac	456	ENSG00000005884	34513	10.449120317807523	0.0	0.5145950317382812	chr17	protein_coding	+	train	0.0489966268366588	1.0	39.21854	0.8218817114830017	34982	0.2864029307313893	1.2672931098172533	True	0.396655046509565	1.6105210276113957	1.5983654985778315	0.0991370430327024	0.2157356326398919	True	0.455810686762675	1.621541192683631	1.5928422048800752	0.0960730923993881	0.162176958991493	True	0.5057298957541833	1.6459763413431665	1.5978720237570565	0.0940221547922944	0.1968568132745573	True	0.0030639506333142996	0.011020165072235244	-0.005523293697756282
nac	456	ENSG00000006062	53910	10.895089817707918	0.0	0.5154037475585938	chr17	protein_coding	-	train	0.0310731233205648	1.0	32.747776	0.8905965685844421	34982	0.1823811527113925	1.0230765846087435	True	0.2526838739598164	1.0493156595570226	1.044373186942089	0.0541715177425793	0.0829723640235866	True	0.0571773815691763	1.0604164292050546	1.0447404448968225	0.0477583636402829	0.0278344838823086	True	0.5057298957541833	1.1674686908360337	1.062914281208681	0.0559187359995563	0.1968568132745573	True	0.006413154102296398	0.011100769648032083	0.0003672579547335797
nac	456	ENSG00000006128	8388	9.034676602846297	0.0	0.4166946411132812	chr7	protein_coding	+	train	0.610085186667429	1.0	50.69876	0.9350139498710632	34982	4.156396723728661	3.369583463221828	True	2.417801948315359	12.317785000502814	9.295073207408384	0.4381952082519134	1.128487823709787	True	0.7579218090713553	22.12811110659517	10.578479361040191	0.3924563337174374	0.3359223969782979	True	0.5057298957541833	24.21385897314078	10.886490684267546	0.3816788777213744	0.1968568132745573	True	0.045738874534476004	9.810326106092356	1.283406153631807
nac	456	ENSG00000006283	66759	11.108859377775772	0.0	0.4982872009277344	chr17	protein_coding	+	train	0.008347149962838	1.0	42.82699	0.9177799820899964	34982	0.0494714157024233	0.5420730292267025	True	0.2742905930562992	0.3708341616921025	0.320290499186029	0.0168507974118153	0.1720170406821426	True	0.0872975790984693	0.2955568346321713	0.2941260159949069	0.0220606399352354	0.0325946639489124	True	0.5057298957541833	0.5367160127263287	0.3285442121071865	0.0189838470605027	0.1968568132745573	True	-0.005209842523420098	-0.07527732705993118	-0.02616448319112208
nac	456	ENSG00000006468	100196	11.514893527064928	0.0	0.3636226654052734	chr7	protein_coding	-	train	0.133297124235321	1.0	28.342058	0.8658086061477661	34982	0.8018745478168304	2.0551569729460493	True	0.2750880339380961	4.437422865373521	4.159918834169011	0.1419343362090485	0.1456289002027175	True	0.714812983916302	4.139094895881658	4.131515179972852	0.1481359506912787	0.2814141125685989	True	0.5057298957541833	4.228877622783063	4.141175967837757	0.1498459170365137	0.1968568132745573	True	-0.006201614482230194	-0.29832796949186324	-0.028403654196159422
nac	456	ENSG00000006634	33337	10.414453166503034	0.0	0.368722915649414	chr7	protein_coding	+	train	0.0224686981876393	1.0	27.69972	0.9083639979362488	34982	0.1319351075519031	0.8743336490556408	True	0.4273478067601894	0.875444139749838	0.7881754768963126	0.0600301970403295	0.2151854422463144	True	0.1496773514992527	0.7626607965788964	0.7623460093586092	0.0587557708306302	0.0743019758554857	True	0.5057298957541833	0.924043451080408	0.7843209073932207	0.0548779575438117	0.1968568132745573	True	0.0012744262096992948	-0.11278334317094163	-0.025829467537703432
nac	456	ENSG00000006744	26453	10.183162654585992	0.0	0.4255638122558594	chr17	protein_coding	-	train	0.0884740723800811	1.0	23.949017	0.9285898208618164	34982	0.523735905244293	1.689279292281742	True	0.4994756859278821	2.8179561328205	2.81736757457922	0.1141155581530722	0.2221753585710498	True	0.5532744706844873	2.822630898267604	2.8217583714193397	0.1134761784458303	0.2612633141259687	True	0.5057298957541833	2.8224000403247667	2.8220758239470087	0.1057617278256333	0.1968568132745573	True	0.0006393797072418994	0.00467476544710399	0.00439079684011956
nac	456	ENSG00000006831	100100	11.513934955263402	0.0	0.4528388977050781	chr12	protein_coding	+	val	0.095820707792579	1.0	32.777134	0.9501684308052064	34982	0.589933889002574	1.82470868904568	True	0.9477159099778064	3.602175969808622	3.474167995275501	-0.0326646108485452	0.3253105659494877	True	0.2035107041806059	3.507400907892837	3.358078030124884	-0.0252278314565647	0.1289960061000153	True	0.5057298957541833	3.4027934458373466	3.395703133358372	-0.0381239494879885	0.1968568132745573	True	-0.007436779391980505	-0.09477506191578522	-0.11608996515061731
nac	456	ENSG00000007255	15309	9.63626148865173	0.0	0.5315208435058594	chr19	protein_coding	-	train	0.0787833743067863	1.0	54.804634	0.9815149903297424	34982	0.471692343531325	1.621033850933727	True	1.4950817534364056	3.862913055095176	2.8155871707893065	0.0740012372093881	0.5696544846746281	True	0.1393578958155947	2.729001161888306	2.6185549767497864	0.0673474806067794	0.0569913649239484	True	0.5057298957541833	2.621881161602738	2.620722606641414	0.0717315669104791	0.1968568132745573	True	0.006653756602608696	-1.1339118932068697	-0.1970321940395201
nac	456	ENSG00000007968	24795	10.11843762882181	0.0	0.4726409912109375	chr1	protein_coding	-	train	0.0	0.0	60.776745	0.9517617225646972	34982	0.0	0.0	False	4.303841490388489e-06	1.6713135420415202e-10	1.4860830262976262e-10		1.2190500507762695e-05	True	0.6416750143736143	0.431265694950002	0.0195188708786239		0.1397099526827777	True	0.5057298957541833	0.294515332392151	0.038752604932614		0.1968568132745573	True		0.43126569478287063	0.019518870730015597
nac	456	ENSG00000008056	47956	10.778060055058212	0.0	0.4482917785644531	chrX	protein_coding	-	test	0.4137556457606769	1.0	38.41168	0.93143892288208	34982	2.5841287030792586	3.096806702457015	True	0.7756013981100393	12.102346737093365	8.831575724274135	0.3468009171335107	0.4456545139917741	True	0.165765022062107	15.262910113908166	9.41442722024534	0.328075881627857	0.0905437771508272	True	0.5057298957541833	13.538804067519802	9.219062465229506	0.3361904547538205	0.1968568132745573	True	0.018725035505653687	3.1605633768148014	0.5828514959712052
nac	456	ENSG00000008283	14050	9.55044884660634	0.0	0.426675796508789	chr17	protein_coding	-	train	0.1370704933966039	1.0	29.514294	0.7838223576545715	34982	0.812404108159259	2.048178538608933	True	0.5395710605712767	4.149352611372389	4.074914739516243	0.1764164101469693	0.2591537935723464	True	1.0992897133702917	4.148184590188886	4.065881239711586	0.1758694333749013	0.3846782603502439	True	0.5057298957541833	4.1893279089350735	4.0952788363808	0.1717631645974759	0.1968568132745573	True	0.0005469767720679974	-0.0011680211835027876	-0.009033499804656842
nac	456	ENSG00000008405	102185	11.53454996106689	0.0	0.4024219512939453	chr12	protein_coding	-	train	0.0397918929735292	1.0	31.525766	0.8684277534484863	34982	0.2353521188327361	1.162609491270631	True	0.4439987744560568	1.417089294856871	1.3735558679540745	0.0627627576775331	0.2379517651113244	True	0.3361358462990377	1.375529901922392	1.3653725422003904	0.0646765506675092	0.2143545799581144	True	0.5057298957541833	1.434981201550164	1.36187705929718	0.0623425397174114	0.1968568132745573	True	-0.0019137929899760986	-0.041559392934478856	-0.008183325753684079
nac	456	ENSG00000008517	16895	9.734832186505988	0.0	0.510833740234375	chr16	protein_coding	+	train	0.0091189754731004	1.0	69.58432	0.8512859344482422	34982	0.0546913952151632	0.5730026553796053	True	0.3825877074831754	0.4609595073507936	0.3534435157518318	0.0209391537582739	0.1709177592291753	True	0.6248968179756139	0.6938268201102437	0.3686925959648193	0.022479265506203	0.2141925383369955	True	0.5057298957541833	0.5654384328341101	0.3620027038656225	0.0225264526313781	0.1968568132745573	True	-0.0015401117479291009	0.23286731275945005	0.015249080212987487
nac	456	ENSG00000008710	47188	10.76191609356562	0.0	0.5757045745849609	chr16	protein_coding	-	train	0.1944142701961008	1.0	47.67899	0.9205945730209352	34982	1.1667279876271486	2.388315061070902	True	2.1070502543429828	6.500068962608784	5.61586299732718	0.1869817127702815	0.7800979105388613	True	0.0397660326839933	6.965298660356921	5.695255412467622	0.1350459690814029	0.0139327752387263	True	0.5057298957541833	6.00928239346061	5.572363916000908	0.1812563133429362	0.1968568132745573	True	0.0519357436888786	0.4652296977481365	0.07939241514044237
nac	456	ENSG00000009335	130454	11.778783618691977	0.0	0.4784870147705078	chr7	protein_coding	+	train	0.1486478760505402	1.0	36.09818	0.971428632736206	34982	0.8878031277641562	2.1357991373002925	True	1.1107039353301753	4.499717345138288	4.4500325751247045	0.16497621770627	0.4643802380016075	True	0.1258327133004624	5.129200962426197	4.548602049908224	0.0897366677449213	0.0377197105651177	True	0.5057298957541833	4.6177875929226	4.471807638304053	0.1529123054658024	0.1968568132745573	True	0.0752395499613487	0.6294836172879092	0.09856947478351952
nac	456	ENSG00000010219	53098	10.879913374660983	0.0	0.4169483184814453	chr12	protein_coding	+	val	0.0459093247956091	1.0	25.05245	0.8182116746902466	34982	0.2710094496886363	1.2415848163346836	True	0.0036115608841467	1.6125986428609838	1.5410970119238856	0.0247006533893857	0.0082028875695518	True	0.2471327570101267	1.5345609641127511	1.5339908676594871	0.0704296691847086	0.0976686915216516	True	0.5057298957541833	1.6005894107016716	1.5454957229004622	0.0711695666549542	0.1968568132745573	True	-0.045729015795322896	-0.07803767874823264	-0.007106144264398484
nac	456	ENSG00000010244	31769	10.366277727263562	0.0	0.4353389739990234	chr17	protein_coding	+	train	0.1920987936653136	1.0	47.807346	0.981923758983612	34982	1.1577411392432844	2.388383576621984	True	1.2466851489880495	5.609245640189683	5.601334603320206	0.1470309490386591	0.4935610624971363	True	0.4163719477204057	6.173144400584866	5.623516122445579	0.1404956779479997	0.1574034342398038	True	0.5057298957541833	6.035046088989899	5.609927427353695	0.1416523871253012	0.1968568132745573	True	0.006535271090659406	0.5638987603951833	0.022181519125373583
nac	456	ENSG00000010292	38599	10.561007555452925	3.814697265625e-06	0.4985713904243103	chr12	protein_coding	+	val	0.0227545594877365	1.0	31.026201	0.8610071539878845	34982	0.1358529597488454	0.8951362947771424	True	0.5217795373866492	1.006245442250297	0.8573061189230696	0.0226158071089667	0.2578299228142071	True	0.1878367903923813	0.8074599625031507	0.8047576438547749	0.0234232059294543	0.0836428830864744	True	0.5057298957541833	0.9698271834040822	0.8330182356153855	0.0198717704741473	0.1968568132745573	True	-0.0008073988204876023	-0.19878547974714644	-0.05254847506829474
nac	456	ENSG00000010318	12981	9.471319061593414	0.0	0.487649917602539	chr3	protein_coding	+	train	0.0053741924418272	1.0	25.392282	0.9168465733528136	34982	0.0326230561956111	0.4460315077357469	True	0.1554188894273106	0.2162987341534179	0.2012199174943506	0.0078025907184429	0.0513124435917904	True	0.0865888740496732	0.2019972541273166	0.1990849446306588	0.0188278288868046	0.0229360945187287	True	0.5057298957541833	0.4594073810056063	0.2355772993685058	0.0120689445839013	0.1968568132745573	True	-0.0110252381683617	-0.01430148002610132	-0.0021349728636917975
nac	456	ENSG00000010322	37950	10.544051132937742	0.0	0.4935417175292969	chr3	protein_coding	+	train	0.2855182665370762	1.0	28.78181	0.9164356589317322	34982	1.7316631433192402	2.755409235891386	True	1.7868871392988783	7.120199890334041	7.117150200602081	0.2515226474340102	0.6210378807770405	True	0.4225225022159327	9.041216799463264	7.327367581274885	0.2534838655069316	0.2263051768028529	True	0.5057298957541833	8.873708165844029	7.370795838358622	0.2398845036741339	0.1968568132745573	True	-0.001961218072921378	1.9210169091292233	0.2102173806728036
nac	456	ENSG00000010361	10510	9.260177606823357	0.0	0.5386619567871094	chr19	protein_coding	-	train	0.0524841346978446	1.0	34.809635	0.9457659721374512	34982	0.3137676959299222	1.34076383602365	True	1.2706005177698354	2.9256144102986474	2.010085361348517	0.0512305789039284	0.534687842976369	True	0.0861184544277696	1.8449715790075445	1.7931474018510392	0.0539519502498883	0.0452747851172848	True	0.5057298957541833	1.8472285552541663	1.8103790690927968	0.0492940594340081	0.1968568132745573	True	-0.0027213713459599	-1.080642831291103	-0.21693795949747785
nac	456	ENSG00000010671	41349	10.629827700451838	0.0	0.4206047058105469	chrX	protein_coding	-	train	0.0016294094105539	1.0	54.549587	0.9134560227394104	34982	0.0098473011176273	0.2451057903716137	True	4.127192190417496e-05	0.0601729333057212	0.0600767750971339	0.0037753617254148	4.05352632175491e-05	True	0.7138314825917632	0.6121738187015979	0.1165800909357888	0.0011158342988048	0.2379777617404654	True	0.5057298957541833	0.3445235355978466	0.0986239879343638	0.0021291430086975	0.1968568132745573	True	0.00265952742661	0.5520008853958768	0.05650331583865491
nac	456	ENSG00000011021	41983	10.64504387230376	0.0	0.519866943359375	chr1	protein_coding	+	train	0.1216625693213652	1.0	27.371695	0.9156691431999208	34982	0.7281264638309175	1.9679097240587815	True	0.2213511449294382	4.097963712020011	3.841142488172315	0.105168350753811	0.1006274366266856	True	0.6295359480674971	3.845392178209768	3.835672088411271	0.0978216847544193	0.2003330743989795	True	0.5057298957541833	3.880626458720895	3.8311662252285856	0.1035826017811998	0.1968568132745573	True	0.007346665999391697	-0.2525715338102428	-0.005470399761044131
nac	456	ENSG00000011143	14168	9.558811758564229	0.0	0.4710559844970703	chr17	protein_coding	-	train	0.0149219598650734	1.0	23.790968	0.8982689380645752	34982	0.0887301455066949	0.7244411878761515	True	0.460747149884066	0.7175725252892663	0.5791758737433534	0.0302727152558536	0.2561140614912731	True	0.3123161319970082	0.5838568814220271	0.5338661880671806	0.0327076468149181	0.1217386104576638	True	0.5057298957541833	0.7283516959252297	0.5544629042187621	0.0319215336841965	0.1968568132745573	True	-0.0024349315590644974	-0.13371564386723922	-0.045309685676172884
nac	456	ENSG00000011465	42340	10.65351116273777	0.0	0.3545475006103515	chr12	protein_coding	-	train	0.1129152135383911	1.0	58.36778	0.9432530999183656	34982	0.7011466217548086	1.9776988903688468	True	0.0034380774600907	4.397424041842955	3.910626829061101	0.0349779488802151	0.004994650844608	True	0.2363516299594099	4.106397375823747	3.890362991425662	0.0743872114914333	0.1204122763332776	True	0.5057298957541833	3.923775769622726	3.8855880728219225	0.0827813282301058	0.1968568132745573	True	-0.03940926261121821	-0.29102666601920824	-0.02026383763543871
nac	456	ENSG00000011566	188035	12.14438871284204	0.0	0.3967628479003906	chr2	protein_coding	-	train	0.0843576696586816	1.0	44.129704	0.9765693545341492	34982	0.5022106256801768	1.6636989504832975	True	1.075666485997434	3.145427136667586	2.8165755129353807	0.0958247364994293	0.4316314703844366	True	1.244154585087846	3.430660520714284	2.880179681812755	0.0901074177704403	0.5170069400964392	True	0.5057298957541833	2.7487658660767864	2.7487534808149325	0.0883839245099705	0.1968568132745573	True	0.005717318728988993	0.2852333840466983	0.06360416887737452
nac	456	ENSG00000011677	285081	12.560532137165774	0.0	0.3838081359863281	chrX	protein_coding	-	train	0.0535989937682236	1.0	50.8962	0.9685593843460084	34982	0.3106133459799013	1.3108820316011514	True	0.2866813434740176	1.6810054556058711	1.6804327148619296	0.1492243090425243	0.1786913881277157	True	0.4620803262593581	1.7050635899743414	1.682121343859364	0.1466373138519187	0.2179106715180791	True	0.5057298957541833	1.727559413307584	1.689488945311764	0.1311253077605997	0.1968568132745573	True	0.0025869951906055955	0.024058134368470263	0.0016886289974344937
nac	456	ENSG00000012124	28100	10.24356044187724	0.0	0.4986381530761719	chr19	protein_coding	+	train	0.0279572351495054	1.0	46.822647	0.8809649348258972	34982	0.1745038927265917	1.0360570778963838	True	8.13832506328458e-05	1.10383411345385	1.073410901641959	0.0158299628638766	0.0001029715528601	True	0.207078097622949	1.102570343645691	1.1015092648210612	-0.0488856128743176	0.1244523856986588	True	0.5057298957541833	1.2494826506279064	1.1397719855462725	-0.0676745512571634	0.1968568132745573	True	0.0647155757381942	-0.0012637698081590099	0.02809836317910208
nac	456	ENSG00000012223	49589	10.81154447948318	0.0	0.431467056274414	chr3	protein_coding	-	val	0.0006003087302041	1.0	43.08064	0.8972102999687195	34982	0.0037229156543211	0.153184710075488	True	0.0001668875318186	0.0234764925949321	0.0234638472589241	0.0117646287830997	0.0005613376594025	True	0.1947614107894947	0.0668780374729316	0.0303823308494199	-0.0216159797768882	0.0799218071822994	True	0.5057298957541833	0.3155520542902842	0.0635410462213009	-0.0219344383535575	0.1968568132745573	True	0.0333806085599879	0.04340154487799949	0.006918483590495801
nac	456	ENSG00000012232	155130	11.952025200244009	0.0	0.41339111328125	chr8	protein_coding	+	test	0.1530787262020467	1.0	31.9167	0.9167664051055908	34982	0.9120782226704044	2.1566785163278186	True	0.6896816701180737	4.585517395924354	4.536057169337193	0.1621728237868628	0.2653552478293575	True	0.5281608246008493	4.686287766235541	4.538895197695044	0.1617842401174729	0.2520880602485421	True	0.5057298957541833	4.727351003213367	4.562232040425755	0.1504896037979997	0.1968568132745573	True	0.0003885836693899025	0.10077037031118685	0.0028380283578508525
nac	456	ENSG00000012983	142625	11.867981098533312	0.0	0.3935604095458984	chr14	protein_coding	-	train	0.0866445600594591	1.0	40.889076	0.9664835929870604	34982	0.5271520718764321	1.7226598928203525	True	2.226091706865147	6.159282058404212	3.272886175068624	0.0111559890379459	0.5721179651999121	True	0.9363397285239984	3.1940267268425133	3.0265921884897864	0.0230764701089019	0.2859548103571396	True	0.5057298957541833	3.003557913027868	3.003099003398055	0.0047339187906932	0.1968568132745573	True	-0.011920481070956	-2.965255331561699	-0.2462939865788374
nac	456	ENSG00000013016	35299	10.471638242921388	7.62939453125e-06	0.4291605313150887	chr2	protein_coding	+	train	0.0927905780115488	1.0	28.552696	0.8240949511528015	34982	0.5481535442683363	1.7223679683631463	True	2.0473188683555947	5.494979849809374	3.247483180863719	0.1334087919375781	0.8074728632171583	True	0.1721955814312194	3.083099748505432	2.941755358684797	0.1304321491335104	0.0644256556956424	True	0.5057298957541833	2.9190499421569083	2.917250176203656	0.1298499986039306	0.1968568132745573	True	0.002976642804067703	-2.4118801013039417	-0.3057278221789219
nac	456	ENSG00000013275	10599	9.268609280100158	0.0	0.4675006866455078	chr19	protein_coding	+	train	0.1321822651649419	1.0	42.235058	0.9608407616615297	34982	0.7883108913520209	2.0310123441745715	True	1.808269863375301	5.246837735486897	4.206521430876111	0.1492183215959581	0.7194273521480972	True	0.6872861776910933	4.05787384594549	4.047667853175218	0.1456146628707492	0.1951374187992184	True	0.5057298957541833	4.126471718647081	4.046619699574016	0.1464964890754724	0.1968568132745573	True	0.0036036587252089025	-1.188963889541407	-0.15885357770089303
nac	456	ENSG00000013293	126527	11.748218906530289	0.0	0.4157581329345703	chr3	protein_coding	-	train	0.1866102567034475	1.0	49.81934	0.9355602264404296	34982	1.1190454868951087	2.349400978305137	True	0.4858794577348834	5.784800612061628	5.3839013915791005	0.209383484173021	0.1660310087096129	True	0.9689883430663108	5.3232181482165215	5.300701001802465	0.2083198634681502	0.3460576941768553	True	0.5057298957541833	5.752667316570163	5.37651130223362	0.1966789128527606	0.1968568132745573	True	0.001063620704870788	-0.46158246384510626	-0.08320038977663557
nac	456	ENSG00000013392	5578	8.626764827845529	0.0	0.3776531219482422	chr6	protein_coding	+	train	0.0444800182951232	1.0	32.10158	0.8864375352859497	34982	0.2620802671679924	1.2205741194038686	True	0.804104571546577	1.8886769428433332	1.5948865963062449	0.0947412834055692	0.4598156575997833	True	0.1764108434788165	1.4881929479920295	1.480853697836794	0.0797402848034646	0.0744065134291982	True	0.5057298957541833	1.5438193191752552	1.4844541776650664	0.0917677593911833	0.1968568132745573	True	0.015000998602104604	-0.4004839948513037	-0.11403289846945075
nac	456	ENSG00000013503	152450	11.9345985119226	0.0	0.4190521240234375	chr12	protein_coding	+	train	0.0300154365102052	1.0	30.163649	0.8951481580734253	34982	0.175841350019997	1.0046687829521497	True	0.0209886891281667	1.0321686395359868	1.0081892929507066	0.0631728985500034	0.0100066745764651	True	0.6196487596763611	1.216889304239948	1.0199242873740562	0.0638286263054418	0.1852759097486206	True	0.5057298957541833	1.129211361326376	1.0203849087197596	0.0700971664171509	0.1968568132745573	True	-0.0006557277554384011	0.1847206647039612	0.011734994423349576
nac	456	ENSG00000013523	40078	10.598607785347689	0.0	0.4755077362060547	chr14	protein_coding	-	train	0.0507689668972614	1.0	21.210777	0.877292811870575	34982	0.3014332481126053	1.3105248781762906	True	0.1765294975225381	1.7242700337610015	1.708669086849536	0.0719048313493491	0.0856597351074269	True	0.9276690692869	2.1233573886198545	1.7311860848980114	0.064334735822802	0.2286008290985882	True	0.5057298957541833	1.7602539801287225	1.7185168598911351	0.0730877600409339	0.1968568132745573	True	0.0075700955265470965	0.39908735485885294	0.0225169980484754
nac	456	ENSG00000013619	152756	11.93660370249775	0.0	0.4386253356933594	chrX	protein_coding	+	train	0.054170716368418	1.0	35.825367	0.8031978011131287	34982	0.3178617029804546	1.3344484086982495	True	0.0423185247527229	1.852990779715202	1.7770667366473627	0.084797969735854	0.0176648989073376	True	0.4385862422197163	1.778519119714136	1.7639447053396038	0.105241740261336	0.1944345944723723	True	0.5057298957541833	1.8001908503806583	1.7648963925245915	0.1039393851883893	0.1968568132745573	True	-0.02044377052548199	-0.0744716600010662	-0.013122031307758908
nac	456	ENSG00000015568	64947	11.081342228707005	0.0	0.4398746490478515	chr2	protein_coding	+	val	0.0023440626607969	1.0	30.772488	0.9822624921798706	34982	0.0139250116701035	0.2885700858695034	True	0.5737317622664584	0.4571219488956588	0.1437383508824093	0.0024664394455019	0.246610425060409	True	0.0898866540216285	0.0904758051451153	0.0847056340363743	0.002376402560387	0.0385461580895409	True	0.5057298957541833	0.3635032970946358	0.1216312530856806	0.0034682908118666	0.1968568132745573	True	9.003688511490015e-05	-0.3666461437505435	-0.059032716846035005
nac	456	ENSG00000016864	11544	9.354007721788596	0.0	0.4923076629638672	chr3	protein_coding	-	train	0.0989937682236578	1.0	28.574144	0.9312894344329834	34982	0.5875483458436488	1.78172976256723	True	1.1460926731230856	3.468451485417987	3.1564797198819483	0.1392595935293464	0.4566506047848059	True	0.2171700469220697	3.283795588623472	3.146615504311429	0.1210342745078519	0.0794166023626759	True	0.5057298957541833	3.1272664804457664	3.120572221670724	0.1322059616195847	0.1968568132745573	True	0.01822531902149449	-0.18465589679451488	-0.00986421557051953
nac	456	ENSG00000017483	11723	9.369393301830783	0.0	0.4580707550048828	chrX	protein_coding	-	train	0.032988394031216	1.0	36.76834	0.8344972133636475	34982	0.1998397486402474	1.088247163905706	True	0.5112378209217623	1.3446468584190796	1.2476780989984362	0.0236438065862106	0.2788276343069407	True	0.3138275207983825	1.2020640132776013	1.1890708010760265	0.0265231111150451	0.1038438613637525	True	0.5057298957541833	1.3075705343195203	1.214001752218135	0.0210819916950357	0.1968568132745573	True	-0.0028793045288344997	-0.14258284514147834	-0.05860729792240971
nac	456	ENSG00000018236	379976	12.847866003554987	0.0	0.3600959777832031	chr12	protein_coding	+	train	0.3663312560745526	1.0	57.66573	0.9639071822166444	34982	2.273411739425262	3.0096916021365403	True	1.6277634828887038	8.72835706098494	8.311495389816242	0.28954934173514	0.758829574488008	True	0.0867699852503879	13.819243196515368	9.037841035414395	0.1323990947287402	0.0264802293912111	True	0.5057298957541833	11.901312518607156	8.776613418162771	0.2703750736233442	0.1968568132745573	True	0.15715024700639982	5.090886135530427	0.726345645598153
nac	456	ENSG00000018510	166542	12.02300881331797	0.0	0.3932609558105469	chr2	protein_coding	+	train	0.0572008461494482	1.0	34.92294	0.974292516708374	34982	0.3404931892873519	1.389485801879366	True	1.096527446674445	2.6075648287014794	2.035977030358626	0.0540655610762579	0.4082145352651765	True	0.2233763812534197	1.9420012614498887	1.928284914725832	0.0416634189370035	0.0889625428868683	True	0.5057298957541833	1.969373004993116	1.9420698358291104	0.0500010748794873	0.1968568132745573	True	0.012402142139254398	-0.6655635672515907	-0.10769211563279413
nac	456	ENSG00000019582	12888	9.46412951340478	0.0	0.5110740661621094	chr5	protein_coding	-	train	0.2869475730375622	1.0	82.05532	0.8854074478149414	34982	1.81252171694602	2.8846037731511363	True	0.5204224030732543	9.93403650394605	8.264515867035579	0.0918854463917884	0.1474517124320643	True	0.5141684163607144	9.983682844749673	8.297961551608916	0.0531845061029485	0.1770628383882413	True	0.5057298957541833	10.021132761410255	8.313427897476378	0.0407355087438188	0.1968568132745573	True	0.0387009402888399	0.049646340803622735	0.033445684573337076
nac	456	ENSG00000020633	65610	11.0914986438018	0.0	0.478677749633789	chr1	protein_coding	-	train	0.0012292035904179	1.0	48.669155	0.8757773637771606	34982	0.007427234168759	0.2127926183422017	True	0.0041582700830253	0.0452930157311979	0.0452823296050041	0.003246958725204	0.002143019324023	True	0.1959045637803839	0.0851319785478264	0.0496082747702973	0.0006644234918787	0.0659258532420526	True	0.5057298957541833	0.3321936342135243	0.0838880916704064	0.0017332633533463	0.1968568132745573	True	0.0025825352333253	0.039838962816628506	0.0043259451652932004
nac	456	ENSG00000021355	9627	9.172430798902962	0.0	0.4377021789550781	chr6	protein_coding	-	train	0.0198387742267451	1.0	39.914776	0.9208635687828064	34982	0.1208223964247775	0.8545040013334172	True	0.7060369335067673	1.1006047345037655	0.7581286800916779	0.014741470310337	0.1802578134140384	True	0.2070360563096522	0.7396823837846198	0.732249588633875	0.0207791247529854	0.066620662644666	True	0.5057298957541833	0.9143579052332108	0.7662041221931943	0.008101453774569	0.1968568132745573	True	-0.006037654442648399	-0.3609223507191457	-0.025879091457802872
nac	456	ENSG00000022267	64657	11.076867119777232	0.0	0.4119300842285156	chrX	protein_coding	+	train	0.3865416499914241	1.0	35.975246	0.8417118191719055	34982	2.4018635596196325	3.0469621393601547	True	3.7921642130101834	10.250270940038108	8.317335033219917	0.3249426095576018	1.1068382602106104	True	0.3357483598162202	13.235294815767288	8.966462796908594	0.3253569635954648	0.1757156066205576	True	0.5057298957541833	12.527649193617368	8.932326322373555	0.3254373382033246	0.1968568132745573	True	-0.0004143540378629962	2.98502387572918	0.6491277636886768
nac	456	ENSG00000023191	12788	9.45634070543332	0.0	0.5546703338623047	chr11	protein_coding	-	val	0.2067634783602996	1.0	45.117	0.9482550621032716	34982	1.2546595692886755	2.472656617220012	True	0.5747748721729818	6.474144009924621	6.0119008085525225	0.1337183453520856	0.2458305020054644	True	0.0461316751585347	7.567734801913133	6.1071951310225	0.0808111969500446	0.0179069512070179	True	0.5057298957541833	6.591071496022664	6.030175840122183	0.1259426486474597	0.1968568132745573	True	0.052907148402041	1.093590791988512	0.09529432246997782
nac	456	ENSG00000023287	123385	11.723072931829233	0.0	0.3970222473144531	chr8	protein_coding	-	test	0.2003887713681321	1.0	44.390934	0.98177170753479	34982	1.2239958944304867	2.4615441626950307	True	1.2011051779772317	6.018888775527604	6.018364790627861	0.1084877696207379	0.4416311088730228	True	0.1335069542566964	7.2223424022545935	6.033176273613237	0.0902231737605433	0.0694454966258328	True	0.5057298957541833	6.517578457843403	6.001672412988935	0.0993453073848325	0.1968568132745573	True	0.018264595860194605	1.203453626726989	0.014811482985376045
nac	456	ENSG00000023318	119815	11.693712511672231	0.0	0.3853721618652344	chr9	protein_coding	-	test	0.0606025956206048	1.0	37.389225	0.980604350566864	34982	0.3588615351452248	1.420095329182652	True	1.4235250288658927	3.3138553436804385	2.18034698881894	0.0787194288272123	0.5315188231502014	True	0.1174113851081241	2.0659570550757542	2.007658880122816	0.0819047300723905	0.0491058319525533	True	0.5057298957541833	2.034914548986	2.013344233638037	0.0752607695687642	0.1968568132745573	True	-0.0031853012451781987	-1.2478982886046843	-0.17268810869612405
nac	456	ENSG00000023734	21091	9.95664910065036	0.0	0.3827419281005859	chr12	protein_coding	+	train	0.2909782173689326	1.0	40.108467	0.9743808507919312	34982	1.7749631232990697	2.787201086003574	True	1.814159388975725	7.304375636718481	7.302839289475486	0.2453975191141132	0.7305276772009949	True	0.4995909694524292	9.206651644797322	7.580077513989904	0.2255232499242875	0.1739373205982882	True	0.5057298957541833	9.159488672934588	7.548535687030578	0.2357540244579083	0.1968568132745573	True	0.01987426918982571	1.9022760080788412	0.27723822451441826
nac	456	ENSG00000024048	129442	11.770995908785176	0.0	0.4326305389404297	chr6	protein_coding	+	train	0.0820136069978846	1.0	39.818398	0.9801254272460938	34982	0.4892964994073848	1.6453345105042214	True	0.864405636336267	2.860607366475028	2.719900501867497	0.086575783385	0.3242860227266825	True	0.1661626912218637	2.7946573371830463	2.690241879190569	0.0805576165423019	0.1063870146813924	True	0.5057298957541833	2.695476424453881	2.69520636793839	0.078222634164921	0.1968568132745573	True	0.006018166842698097	-0.06595002929198168	-0.02965862267692776
nac	456	ENSG00000025293	178396	12.091766682843156	0.0	0.4523506164550781	chr20	protein_coding	+	train	0.1315819564347378	1.0	45.913765	0.9743859171867372	34982	0.7869293030808675	2.032997048742055	True	0.8785040008413095	4.081721200479354	4.073335275209438	0.1233403425019776	0.3067337148818061	True	0.2310565377488522	4.412624046449991	4.103629515212129	0.1096756336421955	0.0806036608269042	True	0.5057298957541833	4.154684966345376	4.075611859664497	0.1202092761895067	0.1968568132745573	True	0.013664708859782104	0.3309028459706367	0.030294240002691097
nac	456	ENSG00000025708	4280	8.361941906144946	0.0	0.5595760345458984	chr22	protein_coding	-	train	0.023926590818135	1.0	44.67386	0.9177045822143556	34982	0.1441128777364441	0.925393179627883	True	0.0540194534840402	0.8627175309603266	0.8546007058668029	0.0530689180167298	0.0234206438201603	True	0.4591438515385168	0.97830145431473	0.8790569398600477	0.0374370216465895	0.1892551129774369	True	0.5057298957541833	1.0149593676023791	0.8841924998823373	0.0299518164501216	0.1968568132745573	True	0.0156318963701403	0.11558392335440348	0.024456233993244814
nac	456	ENSG00000026297	27687	10.22875438531518	0.0	0.4483451843261719	chr6	protein_coding	-	test	0.13747069921674	1.0	28.590815	0.8262184858322144	34982	0.8294742951827409	2.090071663783307	True	0.1464617106736256	4.805423014344353	4.338916823746532	0.1197103097747578	0.0682172246206992	True	0.1711110455216107	4.768150485091564	4.3347083165872	0.1198538859009089	0.0800314669686345	True	0.5057298957541833	4.419327930483885	4.314517494322527	0.1125724030567568	0.1968568132745573	True	-0.00014357612615109594	-0.0372725292527889	-0.0042085071593316314
nac	456	ENSG00000026559	19451	9.875705171523675	0.0	0.4656944274902344	chr20	protein_coding	-	train	0.0359041792922074	1.0	34.255585	0.8329664468765259	34982	0.2093886550366588	1.0893345544296826	True	0.1306200603732129	1.1776386183353764	1.1714341268301225	0.1185492341273795	0.0909110262491916	True	0.5848392423956463	1.3322384233134044	1.1912752797651958	0.1164869223136807	0.2708633654524461	True	0.5057298957541833	1.2670102717709957	1.179192140820994	0.1077448340382154	0.1968568132745573	True	0.0020623118136988	0.15459980497802794	0.01984115293507327
nac	456	ENSG00000026652	144094	11.878228083259318	0.0	0.4255943298339844	chr6	protein_coding	-	test	0.1143731061688868	1.0	33.797604	0.879572868347168	34982	0.6955711389309028	1.94936421228661	True	2.6477496765225053	8.5293994720219	4.718398429388613	0.0217766379111182	1.0017105480308417	True	1.0241922032339148	3.985892467852631	3.8779006639489855	0.0180026274825139	0.316361162571569	True	0.5057298957541833	3.858754136458951	3.822714438848068	0.0209240146456896	0.1968568132745573	True	0.003774010428604299	-4.543507004169269	-0.8404977654396277
nac	456	ENSG00000027075	363417	12.803308965913455	0.0	0.4210853576660156	chr14	protein_coding	+	train	0.1561374421130867	1.0	48.82052	0.8472506403923035	34982	0.9287771722422709	2.1694935858937834	True	0.856723025119991	4.574019951594857	4.568828151477338	0.2055185826720582	0.1990374950530313	True	0.8182220550227471	4.490916912875884	4.478694478932461	0.2241920781128168	0.3938589524072293	True	0.5057298957541833	4.7487563001044	4.569787301960412	0.2056615731375601	0.1968568132745573	True	-0.01867349544075861	-0.08310303871897329	-0.09013367254487736
nac	456	ENSG00000028310	42510	10.657518144952888	0.0	0.5304126739501953	chr5	protein_coding	-	train	0.0658910296724029	1.0	30.960081	0.9473291635513306	34982	0.3944150086544055	1.4935983588659405	True	1.3337031645410358	3.2319650705643266	2.34970283077542	0.0706714546020711	0.4661217975336998	True	0.5637386032380111	2.258506770282791	2.229836290600078	0.069913106206344	0.2039419886862667	True	0.5057298957541833	2.241540292306139	2.2291492882161026	0.0687685953622338	0.1968568132745573	True	0.0007583483957270959	-0.9734583002815356	-0.11986654017534226
nac	456	ENSG00000029153	92435	11.434271792140969	0.0	0.395181655883789	chr12	protein_coding	+	train	0.0144074095248985	1.0	27.791702	0.861083984375	34982	0.0849284086237776	0.7060554758973691	True	0.0975914339899179	0.4982370616731412	0.4980767094617177	0.0466516163337693	0.0583812648212066	True	0.1655362498026852	0.5059307206187976	0.4994330965592736	0.0434619818863824	0.0738192390328122	True	0.5057298957541833	0.7018850928430518	0.5248112012718908	0.0448074488174702	0.1968568132745573	True	0.003189634447386895	0.007693658945656434	0.0013563870975558667
nac	456	ENSG00000029534	243542	12.403048797290127	0.0	0.4603004455566406	chr8	protein_coding	-	test	0.0111771768338002	1.0	43.729485	0.8526766896247864	34982	0.0655845745057881	0.6200667448338483	True	1.3358945849471295	2.3623412259370364	0.7486537033095555	0.0419538467613577	0.6300404040725693	True	0.8303904434777108	1.060264259961183	0.4753362427472851	0.0456981861155836	0.3310840045668594	True	0.5057298957541833	0.6063761131611671	0.4126482093443142	0.0433671357543239	0.1968568132745573	True	-0.003744339354225898	-1.3020769659758535	-0.2733174605622704
nac	456	ENSG00000029559	12881	9.463586267106836	0.0	0.3946552276611328	chr4	protein_coding	+	train	0.0001429306500485	0.375	46.645245	0.9347859621047974	34982	0.0008867007232599	0.0747138128639594	True	2.1507373149397734e-06	0.0055829287743959	0.0055821463457183	0.0060443945468795	8.366874380596825e-06	True	0.1137338032793927	0.0221994898611855	0.0094650213058711	-0.0054041904935125	0.0619101994693065	True	0.5057298957541833	0.2993585268230422	0.0444918752540114	-0.0053412194085161	0.1968568132745573	True	0.011448585040392	0.0166165610867896	0.0038828749601528
nac	456	ENSG00000030419	152736	11.936472767029109	0.0	0.3631839752197265	chr2	protein_coding	-	val	0.0156080269853067	1.0	41.345535	0.924671709537506	34982	0.0945045761557455	0.7549233265728614	True	0.7098870875392309	1.0571566089943985	0.6784609736777529	0.0123176094954004	0.3389019655555047	True	0.4777453368231687	0.7790853095591355	0.6322118289221903	0.006210799850128	0.2543375984037647	True	0.5057298957541833	0.7756962134504272	0.60658994997159	0.0069707922257137	0.1968568132745573	True	0.0061068096452724	-0.278071299435263	-0.04624914475556263
nac	456	ENSG00000031081	126331	11.746668641251048	0.0	0.4185657501220703	chr3	protein_coding	+	train	0.0187810874163855	1.0	35.69552	0.8862705826759338	34982	0.1131350113006857	0.8219971071391804	True	0.3763028948292154	0.7537118316859623	0.6844544967650765	0.0322564566317495	0.1238711862438913	True	0.5756618324198652	0.9160345891107126	0.7021035288560991	0.0315067881658292	0.1905041278450818	True	0.5057298957541833	0.8593430111200275	0.7052122678209725	0.028487901633561	0.1968568132745573	True	0.0007496684659203043	0.16232275742475022	0.017649032091022532
nac	456	ENSG00000033050	15721	9.662816284353704	0.0	0.5224971771240234	chr7	protein_coding	-	train	0.1170316162597907	1.0	29.749714	0.9431455731391908	34982	0.6955484495135157	1.9204880797581712	True	0.3867173650661988	3.72742716201352	3.6320505232926137	0.1413195897303581	0.1393593244956788	True	0.2845192544858089	3.8114185398441487	3.642473540679024	0.1329700468389921	0.1160419434999306	True	0.5057298957541833	3.659787581715258	3.623756498363973	0.136579184908747	0.1968568132745573	True	0.008349542891365996	0.08399137783062871	0.010423017386410383
nac	456	ENSG00000033627	63767	11.06300677610776	0.0	0.4855499267578125	chr17	protein_coding	+	train	0.505802984391973	1.0	37.026318	0.9127137660980223	34982	3.218018181702536	3.2074816516014835	True	1.714657159889572	11.67542280943558	9.41532844752906	0.3259150112349023	0.5761320941838559	True	1.2519481865695867	13.603718306674049	9.738287080911972	0.3103885988803579	0.3311113206335521	True	0.5057298957541833	17.293749378857328	9.937241632764676	0.3083944426589599	0.1968568132745573	True	0.015526412354544383	1.9282954972384694	0.3229586333829122
nac	456	ENSG00000035115	48668	10.792797556078508	0.0	0.4315338134765625	chr2	protein_coding	-	train	0.1082270882167972	1.0	40.65647	0.8697444200515747	34982	0.6473610101000508	1.8682817546127175	True	0.2357988566614708	3.6336197351107655	3.464236328967764	0.0964243484933497	0.101326137196082	True	0.2460670893080905	3.623748906889936	3.4627120960253523	0.0942335756360931	0.1192156347384434	True	0.5057298957541833	3.475787992699932	3.4557286201490798	0.0999237336300115	0.1968568132745573	True	0.0021907728572566065	-0.00987082822082952	-0.001524232942411441
nac	456	ENSG00000035403	126170	11.745393408704755	0.0	0.4225273132324219	chr10	protein_coding	+	val	0.0555714367388942	1.0	37.890865	0.9652308821678162	34982	0.3305918557396761	1.3694696374187014	True	2.1240677698617323	5.380275010350124	2.1637191558141784	0.0849227870423173	0.665660231689728	True	0.4657691783677409	1.8902496185378772	1.8719767099849856	0.0708644040366716	0.1741678166515232	True	0.5057298957541833	1.903494856441224	1.8728215233811008	0.0767429375161048	0.1968568132745573	True	0.0140583830056457	-3.4900253918122464	-0.29174244582919284
nac	456	ENSG00000035720	48610	10.791605121726688	0.0	0.369638442993164	chr4	protein_coding	+	train	0.0	0.0	60.405106	0.960902452468872	34982	0.0	0.0	False	4.325718647207326e-07	6.124842150044455e-12	5.937723731896484e-12		2.4367444945862672e-06	True	0.3419739237287281	0.1411865135637548	0.0242403490533329		0.1556931246180539	True	0.5057298957541833	0.294515332392151	0.038752604932614		0.1968568132745573	True		0.14118651355762996	0.024240349047395176
nac	456	ENSG00000036828	107946	11.589395644912967	0.0	0.4007740020751953	chr3	protein_coding	+	train	0.0001143445200388	0.5	39.002995	0.8704149723052979	34982	0.0006627731438832	0.0622981927403574	True	2.858128862350923e-05	0.0038814181160691	0.0038810159167598	0.0043000814489199	0.0001166866012535	True	0.202164007909564	0.0481752375788298	0.0075724899667358	0.0150758798677136	0.061703558412364	True	0.5057298957541833	0.297431771711416	0.0423389733695682	0.012014865390862	0.1968568132745573	True	-0.010775798418793699	0.0442938194627607	0.003691474049976
nac	456	ENSG00000037280	48118	10.781432388492796	0.0	0.4772396087646484	chr5	protein_coding	-	train	0.013950031444743	1.0	50.986515	0.9479615688323976	34982	0.0827665220068369	0.6992450194613615	True	0.0018160935644876	0.4954825591599794	0.4889295872949795	0.0150365429935138	0.0006887995809558	True	0.2708537860930952	0.5292704655250147	0.4938936466135608	0.0295645472936989	0.0940037332582336	True	0.5057298957541833	0.6974509712211565	0.5185529556894192	0.033211661272643	0.1968568132745573	True	-0.014528004300185098	0.03378790636503526	0.004964059318581293
nac	456	ENSG00000037474	34052	10.43567341342345	0.0	0.4569988250732422	chr5	protein_coding	-	train	0.0434223314847635	1.0	28.451794	0.9440909624099731	34982	0.2554368624235466	1.2051048079442412	True	0.5038603761405747	1.5240872960636598	1.4623730538961452	0.0720180679544201	0.2195592029186943	True	0.6069182200566521	1.595920986992249	1.472381842228638	0.0681586908222456	0.246000976969961	True	0.5057298957541833	1.5220978743505988	1.4594512718167476	0.0665567585017342	0.1968568132745573	True	0.0038593771321745046	0.07183369092858927	0.010008788332492857
nac	456	ENSG00000037757	9760	9.186150133174966	0.0	0.5189170837402344	chr19	protein_coding	+	train	0.0507403807672517	1.0	31.27003	0.9164889454841614	34982	0.2995556230835655	1.302458077291966	True	0.9792076126600924	2.241430493304533	1.7795036663692017	0.0915716517968424	0.4312482621355449	True	0.3677089141697391	1.6895331583072457	1.684888287221369	0.0894728659049381	0.1620491642125053	True	0.5057298957541833	1.732704090680294	1.6901962599690357	0.0876633837015082	0.1968568132745573	True	0.002098785891904306	-0.5518973349972873	-0.09461537914783258
nac	456	ENSG00000038427	110685	11.61445264276764	0.0	0.3713150024414062	chr5	protein_coding	+	train	0.0510834143273683	1.0	51.942234	0.8673937916755676	34982	0.3188962947033492	1.3831486741625028	True	1.366956270585223	3.366081036795008	2.2676513237494937	-0.0320247675616033	0.5527921792141247	True	0.4558198209876207	1.983042224738918	1.9642941726887984	-0.0348852170305931	0.1830970389161305	True	0.5057298957541833	2.0070213759177107	1.9721145814360883	-0.0372072039019277	0.1968568132745573	True	0.0028604494689897994	-1.38303881205609	-0.3033571510606954
nac	456	ENSG00000039319	75366	11.230124792409931	0.0	0.4035015106201172	chr5	protein_coding	+	train	0.1439025784689268	1.0	35.32264	0.9658076763153076	34982	0.8951910237533738	2.199601827873748	True	0.7549981071724906	4.9937470330110365	4.974092979151582	-0.0293359353670089	0.3096498007033836	True	0.3783852827934744	5.167592539660395	4.900504365771284	-0.0249913830932281	0.2005244765883837	True	0.5057298957541833	5.0598909717808445	4.908211001558443	-0.0360389368032822	0.1968568132745573	True	-0.004344552273780798	0.17384550664935805	-0.07358861338029765
nac	456	ENSG00000040608	41831	10.641416875867966	0.0	0.5529136657714844	chr22	protein_coding	-	train	0.031158881710594	1.0	37.639645	0.8666123151779175	34982	0.1834208870430247	1.0273915118561616	True	0.2773859766345122	1.078398469684234	1.069569031622298	0.0549481544490513	0.1876884929143011	True	0.0610938577093201	1.0682994403289263	1.0533355382233176	0.0467073532195214	0.0377423916983205	True	0.5057298957541833	1.1741728347792817	1.070289737682912	0.0593233678000805	0.1968568132745573	True	0.008240801229529901	-0.010099029355307598	-0.016233493398980503
nac	456	ENSG00000040633	4693	8.454040376410969	0.0	0.4982318878173828	chr17	protein_coding	-	train	0.0634040363615573	1.0	33.471207	0.937714457511902	34982	0.3744985163774098	1.446411985051356	True	0.3276516527956503	2.0769875401113187	2.0747929114838706	0.0918751519995287	0.151459528688911	True	0.1893815488122607	2.1129084122580792	2.078640120577562	0.0872153836863574	0.0766907551124985	True	0.5057298957541833	2.0968323713951147	2.0796106964619843	0.0899948184295549	0.1968568132745573	True	0.004659768313171303	0.03592087214676054	0.003847209093691628
nac	456	ENSG00000041515	611853	13.324248970942495	0.0	0.3831367492675781	chr13	protein_coding	+	train	0.0109199016637127	1.0	50.69755	0.9698788523674012	34982	0.0635913471491052	0.6076139321490557	True	0.0963014319905128	0.3698227916664667	0.3687528420161347	0.0518506334675261	0.0549727415145935	True	0.0688517852118212	0.3686908645929366	0.368663192384325	0.0380236721520366	0.0246148035544245	True	0.5057298957541833	0.5916695568545005	0.3961830606918956	0.0491762619825035	0.1968568132745573	True	0.013826961315489501	-0.0011319270735301035	-8.96496318096851e-05
nac	456	ENSG00000042753	12856	9.46164368908425	0.0	0.4973964691162109	chr19	protein_coding	-	train	0.3617003030129781	1.0	54.35739	0.9705037474632264	34982	2.235698026869529	2.989928924572205	True	3.350797058836492	9.488587498720422	8.245141647626763	0.2813637378908684	0.9560660561076432	True	0.6508319122868748	11.233149359907603	8.721348758755285	0.2499366529836771	0.1640944436024993	True	0.5057298957541833	11.643352749157122	8.650563014482401	0.2785179372355663	0.1968568132745573	True	0.03142708490719129	1.7445618611871812	0.476207111128522
nac	456	ENSG00000043143	58918	10.98391889826689	0.0	0.4524211883544922	chr5	protein_coding	+	train	0.1400434509176147	1.0	27.564123	0.8742469549179077	34982	0.8341639771973192	2.0786066528672578	True	0.6774253306300625	4.246132385209375	4.221565381881639	0.1521456284727565	0.2850354366530919	True	0.7560997767063283	4.233375547003047	4.22728152760475	0.1469854104295973	0.3009047387590496	True	0.5057298957541833	4.351383472043572	4.243514526190175	0.1415531852939467	0.1968568132745573	True	0.005160218043159193	-0.012756838206327892	0.005716145723110522
nac	456	ENSG00000044090	16328	9.70069794710231	0.0	0.4831142425537109	chr6	protein_coding	-	train	0.0387627922931793	1.0	25.978102	0.923458695411682	34982	0.2255818316051982	1.1274408733496215	True	0.7163668365874692	1.5543869411359386	1.3135170200204906	0.1074954426646854	0.3601137084283125	True	0.4468006417421495	1.3081217617510754	1.2591839997926668	0.1038455071742719	0.159135891875749	True	0.5057298957541833	1.3423478734104406	1.2638649355640168	0.103653411943693	0.1968568132745573	True	0.0036499354904134945	-0.24626517938486314	-0.054333020227823825
nac	456	ENSG00000044459	368941	12.81839472909653	0.0	0.3726711273193359	chr9	protein_coding	+	train	0.019238465496541	1.0	37.397457	0.9306759834289552	34982	0.1162913951897769	0.8344618763656632	True	0.0961465114151975	0.6968690520099617	0.6964632356676704	0.0180040094957594	0.0340584410292858	True	0.2841997656571313	0.7371441130239044	0.708950892150902	0.0220786860220315	0.1322820944191813	True	0.5057298957541833	0.8782909930398756	0.7266286473180226	0.0257216964346072	0.1968568132745573	True	-0.004074676526272098	0.040275061013942626	0.01248765648323158
nac	456	ENSG00000044524	374513	12.833384464418248	0.0	0.3487892150878906	chr3	protein_coding	+	train	0.0086901835229546	1.0	62.82305	0.9701342582702636	34982	0.0517065638873188	0.5547480366428665	True	0.417362380754386	0.4827604270128711	0.349056250604149	0.0228427696254222	0.2163173733063149	True	0.1371540978430336	0.3181449323946124	0.3108436513354993	0.01511806193547	0.0646770710808779	True	0.5057298957541833	0.546976020490014	0.3408388346105251	0.025910472292134	0.1968568132745573	True	0.007724707689952199	-0.1646154946182587	-0.03821259926864973
nac	456	ENSG00000047249	128015	11.759910535089904	0.0	0.4105663299560547	chr8	protein_coding	-	test	0.5047452975816134	1.0	33.935253	0.962925136089325	34982	3.2336190131521505	3.2294957935057544	True	1.1738249025991858	13.833061573708877	9.5903097958402	0.3656751379110405	0.4357611577714377	True	0.0758426179176748	20.311791012305616	10.340239250005578	0.3156390564593465	0.0448393324929852	True	0.5057298957541833	17.471154874495756	10.029775837677496	0.3449634719838548	0.1968568132745573	True	0.050036081451694026	6.478729438596739	0.7499294541653772
nac	456	ENSG00000047457	59419	10.992386149016598	0.0	0.391824722290039	chr3	protein_coding	-	train	0.0058887427820021	1.0	35.713917	0.8300224542617798	34982	0.0361637279785733	0.4729516732410538	True	0.0402057571822761	0.224673362528288	0.2246570245282044	0.0298354030505897	0.0483576199808838	True	0.22964816881181	0.268358703563461	0.2309224747189107	0.0233106565163508	0.0968195459003891	True	0.5057298957541833	0.480489895758235	0.2599975098387628	0.0130949616621602	0.1968568132745573	True	0.006524746534238898	0.043685341035172964	0.00626545019070629
nac	456	ENSG00000047634	17539	9.772239265926174	0.0	0.4214019775390625	chrX	protein_coding	+	train	0.017609056085987	1.0	28.81318	0.8971893191337585	34982	0.1048837682407652	0.7877784430311606	True	1.0821862213400797	1.721041419637518	0.7659213348035805	0.0407741599784816	0.4146889307995411	True	0.3490630428761584	0.6923711330860238	0.632747614924557	0.0423388202630556	0.1485282725445286	True	0.5057298957541833	0.8084430338440879	0.6477654159015845	0.0373423318781704	0.1968568132745573	True	-0.0015646602845739987	-1.0286702865514943	-0.1331737198790235
nac	456	ENSG00000047648	548269	13.214523145322929	0.0	0.3942375183105469	chrX	protein_coding	-	train	0.0382768280830141	1.0	43.13188	0.9281376004219056	34982	0.2224757055783447	1.1201201317752794	True	0.2736625731902319	1.2366631658107288	1.234043070394812	0.1286251278458043	0.1325978817467945	True	0.5949934414590524	1.3816231272585682	1.2428536637128795	0.1336021071283111	0.2525085610527703	True	0.5057298957541833	1.3208488844871404	1.2406159482349703	0.1197391857288668	0.1968568132745573	True	-0.004976979282506816	0.1449599614478394	0.00881059331806755
nac	456	ENSG00000048540	62222	11.038479985296988	0.0	0.3660125732421875	chr12	protein_coding	-	train	0.536247212852324	1.0	46.955692	0.9141623377799988	34982	3.4481335408718534	3.2360306979992752	True	1.9074796882526808	11.557540117889024	9.183925824298726	0.3669301760995486	0.8381931802917528	True	0.2887832210104761	20.202730318599333	10.221235874991146	0.3282750980849047	0.1253770754481454	True	0.5057298957541833	18.736635495768084	10.078896284966332	0.3388755781671534	0.1968568132745573	True	0.03865507801464391	8.645190200710308	1.0373100506924207
nac	456	ENSG00000048544	11054	9.310638093291546	0.0	0.4682693481445312	chr6	protein_coding	-	train	0.1003659024641244	1.0	41.934612	0.9696136713027954	34982	0.5942143607688913	1.7877802423632525	True	1.480655108645753	4.020866579973497	3.235089380477008	0.137342065208264	0.5605292008828696	True	0.3500605715094969	3.212403018292404	3.152791945482683	0.1270715595949487	0.1363867279768864	True	0.5057298957541833	3.1491619674917883	3.141332466942849	0.1329476682854494	0.1968568132745573	True	0.0102705056133153	-0.8084635616810925	-0.08229743499432507
nac	456	ENSG00000048740	538278	13.19613229208456	0.0	0.4068164825439453	chr10	protein_coding	+	train	0.3808815962494997	1.0	71.5126	0.9529434442520142	34982	2.3689181001658954	3.040997108959596	True	2.3898726117979137	8.542099517802491	8.541660426244755	0.2847742345838346	0.6563577079128716	True	0.2868068343699909	13.400624380917778	9.065437057763551	0.2564754142739436	0.1271917350856588	True	0.5057298957541833	12.43165877155318	8.960188486494241	0.2724734315837531	0.1968568132745573	True	0.028298820309891004	4.858524863115287	0.5237766315187962
nac	456	ENSG00000048991	193815	12.174664534370493	0.0	0.3975124359130859	chr2	protein_coding	+	train	0.1065405065462237	1.0	43.04635	0.9812249541282654	34982	0.6340959118185577	1.8457729260286733	True	1.7868281790720857	4.874697414263087	3.545905734295629	0.1119392875578514	0.6328979731279125	True	0.1605983087111446	3.61390010362588	3.389700123477416	0.080818030738476	0.0779352609199268	True	0.5057298957541833	3.3890458006197304	3.372567966539491	0.1005390593030658	0.1968568132745573	True	0.0311212568193754	-1.2607973106372072	-0.15620561081821327
nac	456	ENSG00000049167	71242	11.173851847690443	0.0	0.3802318572998047	chr5	protein_coding	-	train	0.019953118746784	1.0	30.262491	0.9314907789230348	34982	0.1180329611381708	0.8320306062909615	True	0.1780451263450854	0.6956292985581417	0.6920278385853197	0.0432797095203494	0.0684080671797502	True	0.8042750736073083	1.2652676922743584	0.7943394553482541	0.0419152376272022	0.3562480240383376	True	0.5057298957541833	0.8672476888275877	0.7169387757169352	0.0430083709240709	0.1968568132745573	True	0.001364471893147201	0.5696383937162167	0.10231161676293443
nac	456	ENSG00000049245	10136	9.2239473753824	0.0	0.4579696655273437	chr1	protein_coding	+	train	0.0950202961523069	1.0	31.870564	0.9567732214927672	34982	0.5854931817947029	1.8190722443764544	True	0.9635747005087116	3.5984067216978617	3.45546108690477	-0.0118880500863049	0.3616565371608363	True	0.4450654601266662	3.354987118928989	3.335267173916113	-0.0099715720666339	0.1448713189522559	True	0.5057298957541833	3.3641616794568385	3.3577994976568566	-0.0139949078560023	0.1968568132745573	True	-0.0019164780196710002	-0.24341960276887287	-0.12019391298865711
nac	456	ENSG00000049883	48028	10.779560274121492	0.0	0.411569595336914	chr5	protein_coding	+	train	0.0329026356411868	1.0	25.612406	0.914795696735382	34982	0.1929656896029047	1.0512616437735978	True	0.0540150000467996	1.1219246079259777	1.1026173137978603	0.0589856868305057	0.0257956552927596	True	0.2332063579552904	1.101529090282014	1.0999097788925674	0.0693449304079839	0.0814493121349686	True	0.5057298957541833	1.213639107880178	1.1158176592307385	0.0678575947803668	0.1968568132745573	True	-0.010359243577478194	-0.020395517643963634	-0.002707534905292963
nac	456	ENSG00000050438	124446	11.731635201438488	0.0	0.4329872131347656	chr12	protein_coding	+	train	0.1179463724201017	1.0	36.40169	0.8286938667297363	34982	0.7045052909338552	1.9373357956525843	True	0.4315158000054413	3.789484718951171	3.714961456793816	0.1039893839670186	0.2491965421326855	True	0.1931431662854043	3.989722778346112	3.728231555821135	0.1014223128571392	0.0800007595051852	True	0.5057298957541833	3.7577365144238057	3.718224856694971	0.0967514926681421	0.1968568132745573	True	0.0025670711098794013	0.2002380593949411	0.013270099027319127
nac	456	ENSG00000050628	195455	12.18309056913825	0.0	0.3783645629882812	chr1	protein_coding	-	train	0.0012863758504373	0.875	44.843563	0.8784973621368408	34982	0.0074831184559283	0.2094653849918748	True	0.0781439899472695	0.0498776135659519	0.0448846548060361	0.0164174619852395	0.0353878064189205	True	0.519888730083185	0.3363126815801374	0.0737531707530345	0.0170846307026913	0.1764665501194483	True	0.5057298957541833	0.3301470943578833	0.0818972432697865	0.0088652200959495	0.1968568132745573	True	-0.0006671687174518021	0.2864350680141855	0.0288685159469984
nac	456	ENSG00000051596	116807	11.6682868401814	0.0	0.4649200439453125	chr5	protein_coding	-	train	0.0778114458864558	1.0	28.869535	0.8794674873352051	34982	0.4553007239999891	1.5749209329806122	True	0.9237661026986874	2.6583865368668773	2.4389267258275624	0.1425111018294918	0.3189199736839435	True	0.5400527587287486	2.440552717024411	2.433369809633746	0.1419072580737728	0.2777408125349491	True	0.5057298957541833	2.436574519992289	2.4340314186284755	0.1372384230335947	0.1968568132745573	True	0.000603843755719008	-0.21783381984246653	-0.005556916193816264
nac	456	ENSG00000053254	494278	13.110855414071304	0.0	0.44061279296875	chr14	protein_coding	-	train	0.0574581213195357	1.0	50.85468	0.9593915939331056	34982	0.3472401542106342	1.4147381458539814	True	0.3419086291819945	2.0019628732125114	2.0019344480533805	0.035803649371903	0.1055721084847616	True	1.0620604221227783	2.573767983182252	2.0627999677642626	0.0358949887348184	0.303556136154286	True	0.5057298957541833	2.0475597312929263	2.0224407331183856	0.0319494421564534	0.1968568132745573	True	-9.13393629154019e-05	0.5718051099697408	0.060865519710882054
nac	456	ENSG00000053747	266779	12.494179627695036	0.0	0.4306163787841797	chr18	protein_coding	+	train	0.0059459150420216	1.0	39.67961	0.9150665998458862	34982	0.0353337683145249	0.4590426887934326	True	0.1088804718349306	0.216755716826867	0.2113465992281485	0.0340359511985116	0.0451284804666847	True	0.3277180975759211	0.3190306098509748	0.2335420138533383	0.0276601235184407	0.164298767287134	True	0.5057298957541833	0.466355291349209	0.2450827746389818	0.0242903079240492	0.1968568132745573	True	0.0063758276800708995	0.1022748930241078	0.022195414625189813
nac	456	ENSG00000054965	197702	12.194521183550403	0.0	0.459625244140625	chr11	protein_coding	-	train	0.1902692813446915	1.0	42.60262	0.9598852396011353	34982	1.149665071163992	2.3859954364429323	True	2.223376864404893	6.956775175887852	5.803918160943262	0.1467526567727075	0.8334210521344735	True	0.3736217045684315	6.206177604980112	5.60393429814314	0.1448149543150684	0.1713165980502594	True	0.5057298957541833	6.017668020238835	5.603015510108774	0.1370145476316088	0.1968568132745573	True	0.0019377024576390789	-0.7505975709077406	-0.1999838628001216
nac	456	ENSG00000055044	37925	10.543392171700354	0.0	0.4247760772705078	chr2	protein_coding	+	val	0.1228346006517637	1.0	46.96195	0.9744097590446472	34982	0.7321142359190471	1.9669017038135088	True	2.0288124418129043	5.623799132825434	3.942372895657086	0.1482602376971929	0.6899961804490243	True	0.1314758652629152	4.1956772737786086	3.834910821474156	0.1542950224492078	0.0620074153617157	True	0.5057298957541833	3.8444650919355214	3.7932152224636417	0.1475210286590792	0.1968568132745573	True	-0.00603478475201491	-1.4281218590468256	-0.10746207418292997
nac	456	ENSG00000055813	202182	12.216928506860896	0.0	0.3861846923828125	chr2	protein_coding	+	val	0.0395632039334514	1.0	49.302303	0.9574931859970092	34982	0.2340436954453581	1.158771237091534	True	0.5366626059687909	1.4526273368546572	1.3610491318482678	0.0671118604352562	0.2337996744171609	True	0.5792522254811492	1.475215991009806	1.3560470618003344	0.0737585182491357	0.2290006902062034	True	0.5057298957541833	1.4251449967838534	1.3513316053456064	0.0661336925979776	0.1968568132745573	True	-0.006646657813879492	0.02258865415514877	-0.005002070047933405
nac	456	ENSG00000056097	90390	11.411899983901964	0.0	0.4303398132324219	chr5	protein_coding	-	test	0.3304556629123549	1.0	43.55081	0.9797273874282836	34982	2.039999319590915	2.9251169783250552	True	1.6966298453706392	8.260092442724359	8.14218984689805	0.2208926357214699	0.5880569126859493	True	0.3653275843521856	11.224848887352252	8.420323466544755	0.2167041673216029	0.1183034524859066	True	0.5057298957541833	10.709638994243114	8.355656329322818	0.2078790114019026	0.1968568132745573	True	0.004188468399867001	2.964756444627893	0.27813361964670413
nac	456	ENSG00000056558	26780	10.195447959847472	0.0	0.4186782836914062	chr9	protein_coding	-	test	0.0055457092218855	1.0	26.82959	0.7889900803565979	34982	0.0338751339570278	0.456455921935522	True	0.0005318359862525	0.2094466118450376	0.2083348363254697	0.0265538153691688	0.0007303995004005	True	0.5958417676527976	0.5717720520304428	0.2559655546430872	-0.0025742934517595	0.2170333963728461	True	0.5057298957541833	0.4705434513032562	0.2478965350726059	-0.0044065918349891	0.1968568132745573	True	0.0291281088209283	0.3623254401854052	0.047630718317617476
nac	456	ENSG00000056586	60803	11.01541085526391	0.0	0.3964309692382812	chr9	protein_coding	-	test	0.145417643359442	1.0	32.248997	0.9490196108818054	34982	0.871842072926175	2.1251965492831264	True	0.4133423105065991	4.6478594270613725	4.437637394922565	0.1412818563884034	0.193818103374353	True	0.366194192586444	4.706047572405884	4.450367793513821	0.1430476350447918	0.1417512683016224	True	0.5057298957541833	4.5759781962414365	4.441940069967821	0.1353775038405166	0.1968568132745573	True	-0.0017657786563883837	0.05818814534451189	0.012730398591255465
nac	456	ENSG00000056736	19226	9.864070820172335	0.0	0.4408626556396484	chr3	protein_coding	+	train	0.0227259733577268	1.0	33.033703	0.8356513381004333	34982	0.1358807193538445	0.8954312021521779	True	0.0888667818741161	0.8045790728656207	0.8023687625482728	0.0037341251665348	0.0274870730406775	True	0.1925362861174825	0.8109064915073945	0.8076966382620854	0.0292391229345023	0.1073301156361219	True	0.5057298957541833	0.9667853184006272	0.8299969051166182	0.0299331532808743	0.1968568132745573	True	-0.0255049977679675	0.006327418641773774	0.0053278757138125465
nac	456	ENSG00000057657	116476	11.66544910760433	0.0	0.40155029296875	chr6	protein_coding	+	test	0.0025155794408552	1.0	40.998474	0.9192513227462769	34982	0.0153067848584397	0.306560505070417	True	0.2421683714620236	0.1531496743406648	0.1016834948643694	0.0005009455507127	0.087927001061855	True	0.3964210984037097	0.2552555177412094	0.110007397752127	0.0011071178758968	0.1269418064695519	True	0.5057298957541833	0.3730145440373764	0.1324997163367176	0.0019240890176962	0.1968568132745573	True	-0.0006061723251841001	0.10210584340054463	0.008323902887757612
nac	456	ENSG00000057663	280368	12.543861871682694	0.0	0.3987083435058594	chr6	protein_coding	-	test	0.0475673203361728	1.0	36.517647	0.9712063670158386	34982	0.2803524474488081	1.2603182610289545	True	0.5749557692058447	1.675718631523831	1.588927514333551	0.0846231291629607	0.2157394727495718	True	1.185265940865152	2.5164415168290097	1.6975730862620382	0.085090152271927	0.4546187507336681	True	0.5057298957541833	1.6374652850152656	1.5866702908106236	0.0815882068687608	0.1968568132745573	True	-0.0004670231089662913	0.8407228853051787	0.10864557192848712
nac	456	ENSG00000058404	117427	11.673580658791115	0.0	0.5027046203613281	chr7	protein_coding	-	train	0.6749185295294723	1.0	51.227425	0.9020479321479796	34982	4.558748050671377	3.202645141360647	True	2.9261871937658075	10.726546605945485	8.061291654445236	0.4698206065481761	1.2431661050997471	True	0.698467348419703	24.342540919628163	9.440773819451486	0.4544088440206967	0.3143607075648542	True	0.5057298957541833	26.195589669621526	9.768633505533156	0.4179907504585956	0.1968568132745573	True	0.015411762527479389	13.615994313682679	1.3794821650062499
nac	456	ENSG00000058453	232691	12.35747096967062	0.095367431640625	0.4959855615153662	chr1	protein_coding	+	train	0.0450517408953175	1.0	36.757767	0.7903421521186829	34982	0.2657016813635764	1.2294293811590122	True	0.6629089326165927	1.7221169332925044	1.5643433328445275	0.069006313518887	0.3298777369635876	True	0.5220957493488212	1.575282809081765	1.5095448909837428	0.0787746216345774	0.1830324660232884	True	0.5057298957541833	1.5753154469128652	1.5177019032093222	0.0672405101199527	0.1968568132745573	True	-0.009768308115690391	-0.14683412421073938	-0.05479844186078475
nac	456	ENSG00000059378	39977	10.596084581790592	0.0	0.4388275146484375	chr7	protein_coding	-	train	0.0105768681035961	1.0	29.019258	0.8693660497665405	34982	0.0640075968180285	0.6229007652694175	True	0.0291185101899287	0.389126475690188	0.387909227324445	0.0159290410063727	0.0084009495690739	True	1.1682238810339014	1.8288712613228923	0.609577658995383	0.0133527790392296	0.479105599400716	True	0.5057298957541833	0.6186494448712462	0.4235308554938046	0.0131587560920144	0.1968568132745573	True	0.002576261967143098	1.4397447856327044	0.22166843167093797
nac	456	ENSG00000059691	90503	11.413149327606302	0.0	0.4107666015625	chr4	protein_coding	-	train	0.0674918529529472	1.0	26.294676	0.920393705368042	34982	0.3985854057755617	1.4888027757366316	True	0.1204796115138778	2.2809939798539016	2.20365114705198	0.1000638497012803	0.0524813316697072	True	0.1219456200781296	2.2843579536782106	2.2078283826474894	0.0887840923838589	0.0385510276897937	True	0.5057298957541833	2.209884126094773	2.1984041843619946	0.0970416564519832	0.1968568132745573	True	0.011279757317421396	0.0033639738243089745	0.004177235595509199
nac	456	ENSG00000060138	24234	10.095553148279476	0.0	0.3677082061767578	chr12	protein_coding	-	train	0.0225544565776685	1.0	44.092674	0.910958766937256	34982	0.1366129930606462	0.9039076837462516	True	0.5249696871921012	1.000863229084366	0.8500423072076535	0.0361434770804163	0.2172253972758611	True	1.0125614167317014	1.7139556449269204	0.9466700039951144	0.0253885689597612	0.3837086158571289	True	0.5057298957541833	0.9829439086035612	0.8466966207494913	0.0255846497732883	0.1968568132745573	True	0.010754908120655098	0.7130924158425545	0.09662769678746086
nac	456	ENSG00000060491	9165	9.123256265069069	0.0	0.5545005798339844	chr20	protein_coding	+	train	0.0771253787662226	1.0	36.369564	0.9389620423316956	34982	0.456261953354209	1.5862593887979295	True	1.3146737397620547	3.2917595975392038	2.5548888024952943	0.1047909579832948	0.4237152866937234	True	0.39517344506278	2.491063693240962	2.48733188739569	0.1077210029560579	0.1532446250553128	True	0.5057298957541833	2.4944360873141047	2.4919890099888176	0.1008474343764235	0.1968568132745573	True	-0.002930044972763099	-0.8006959042982418	-0.06755691509960426
nac	456	ENSG00000060558	27716	10.229801222338857	0.0	0.5495319366455078	chr19	protein_coding	+	train	0.0037161969012635	1.0	42.24176	0.7631606459617615	34982	0.0219510374057763	0.3608948013541971	True	0.0002302292561414	0.1307163189165009	0.1302445254098277	0.0034623696987474	0.000235084071274	True	0.172475228680863	0.1597328877376815	0.1370753555786626	0.0130529685192694	0.0874905110163025	True	0.5057298957541833	0.4009479732284925	0.1669059894436045	0.0147208452023652	0.1968568132745573	True	-0.009590598820522	0.02901656882118059	0.0068308301688349005
nac	456	ENSG00000060642	10926	9.298992069570746	0.0	0.4888324737548828	chr1	protein_coding	+	train	0.026670859299068	1.0	30.572773	0.9244766235351562	34982	0.1570395341589318	0.953339594498474	True	0.1584107223855309	0.9068179298709416	0.9068160497137888	0.0569582513621403	0.0844372064537406	True	0.5002191950149141	1.040379707337171	0.922607427711944	0.0536292163582367	0.1790526174966543	True	0.5057298957541833	1.0496852348265764	0.9281002665571492	0.0519757442567353	0.1968568132745573	True	0.0033290350039036007	0.13356177746622944	0.01579137799815522
nac	456	ENSG00000060762	18094	9.803390935997845	0.0	0.4451236724853515	chr6	protein_coding	-	test	0.2367789148705048	1.0	36.222866	0.9616276025772096	34982	1.4480849064259973	2.617508481441104	True	1.5255753502976417	6.783551223930582	6.7775464550391575	0.1247221918342247	0.5074941185546975	True	0.3685366943250412	7.932574732440308	6.767150390189937	0.1224207939159477	0.1844966350093482	True	0.5057298957541833	7.651801763047744	6.763768796909469	0.122589501575397	0.1968568132745573	True	0.002301397918276993	1.1490235085097265	-0.010396064849220288
nac	456	ENSG00000060982	139077	11.842790205805574	0.0	0.390777587890625	chr12	protein_coding	-	train	0.091847235721228	1.0	37.556282	0.7530146837234497	34982	0.5480931886138969	1.7323211449645763	True	0.1589361505070198	3.1343735742109184	2.982930373902801	0.0915331579145729	0.0740862577360927	True	0.4556555192174061	2.984520860228833	2.975976137505378	0.0912056101380711	0.1596613862171352	True	0.5057298957541833	2.979335471315224	2.9775408227333062	0.0911214497828952	0.1968568132745573	True	0.0003275477765017909	-0.14985271398208555	-0.006954236397422875
nac	456	ENSG00000061794	45473	10.724896013040084	0.0	0.4003810882568359	chr12	protein_coding	+	train	0.1100851866674289	1.0	42.39197	0.9707739353179932	34982	0.6535506666534714	1.8675773648237208	True	1.698703470775608	4.7024180005846095	3.610073616620244	0.1379558751646356	0.6919340220550092	True	0.2376557139581923	3.625445763471861	3.452477151794452	0.1329048333267569	0.0862218758591052	True	0.5057298957541833	3.4498131311624816	3.427962150853222	0.1341451393677517	0.1968568132745573	True	0.005051041837878689	-1.0769722371127486	-0.15759646482579193
nac	456	ENSG00000061936	88656	11.392530270595945	0.0	0.5098705291748047	chr12	protein_coding	+	train	0.0861300097192842	1.0	42.361958	0.977847158908844	34982	0.5181958739449888	1.6983269805616237	True	1.0902785033820466	3.306286040929596	2.979007506025978	0.0625352702102211	0.4317395846826282	True	0.3500979105890782	2.902022501248673	2.873765575964268	0.0622801708835208	0.1310461731732347	True	0.5057298957541833	2.8841400239155264	2.883984623303273	0.0584494922542319	0.1968568132745573	True	0.0002550993267002935	-0.4042635396809233	-0.10524193006171023
nac	456	ENSG00000063015	51539	10.850113484206355	0.0	0.5020523071289062	chr17	protein_coding	-	train	0.3997484420559145	1.0	50.884964	0.9488118886947632	34982	2.490879126788072	3.0718130767399625	True	1.9121150849417	8.541061326120113	8.206093509985765	0.3725592723014951	0.8619726215026299	True	0.3177818852213022	13.875917863557309	9.153566242252204	0.3553635346742925	0.1381200140108983	True	0.5057298957541833	12.998707326320012	9.057889856845572	0.3447108242170111	0.1968568132745573	True	0.017195737627202612	5.3348565374371955	0.9474727322664389
nac	456	ENSG00000063176	11426	9.343734255146714	0.0	0.5300045013427734	chr19	protein_coding	+	train	0.0461665999656966	1.0	36.112007	0.9394797086715698	34982	0.2748584710919872	1.2558093004811908	True	0.5473070352945097	1.6706034788813295	1.5963752587453135	0.0603935754182504	0.2341791391593779	True	0.1301290990165675	1.5934403733014846	1.5724937821601392	0.0557326923646406	0.0516775671641335	True	0.5057298957541833	1.6417138430037703	1.5884122282782185	0.0554121276583242	0.1968568132745573	True	0.004660883053609795	-0.07716310557984496	-0.023881476585174255
nac	456	ENSG00000063245	34632	10.452562263733816	0.0	0.4759197235107422	chr19	protein_coding	+	train	0.3307986964724715	1.0	32.44144	0.955316960811615	34982	2.030645752762802	2.908537032184822	True	1.789788882048911	8.13983763658569	8.081825604415602	0.2124703413711856	0.6822784585935721	True	0.9625153532670228	9.299635546744668	8.158732996417655	0.2015303111738876	0.3794533484256638	True	0.5057298957541833	10.597658652751251	8.272290281794923	0.1974010460578819	0.1968568132745573	True	0.010940030197298	1.1597979101589768	0.07690739200205243
nac	456	ENSG00000063322	9338	9.141954459109716	0.0	0.4726238250732422	chr19	protein_coding	+	train	0.1600537419244182	1.0	49.460804	0.97519451379776	34982	0.962000753545453	2.216390486699872	True	1.541426222755113	5.254605981905892	4.918872107537058	0.1294287615073003	0.584818799987059	True	0.2915057429238633	5.318317914132127	4.868754354863682	0.1266745908763665	0.0931598676553539	True	0.5057298957541833	5.049980223895414	4.841797128225833	0.1253029649152321	0.1968568132745573	True	0.0027541706309337777	0.0637119322262345	-0.05011775267337626
nac	456	ENSG00000063587	25963	10.16446624215336	0.0	0.5139713287353516	chrX	protein_coding	+	train	0.0457663941455605	1.0	26.651352	0.87804114818573	34982	0.2710503267046449	1.2442091179316055	True	0.1649875982362016	1.5533618656551065	1.5421125632849355	0.0636487543903572	0.0972938552873351	True	0.2314738005506834	1.5450491518179854	1.5434828503955702	0.0549110349492656	0.0780292798329021	True	0.5057298957541833	1.6106429280137673	1.5555684278844903	0.0637740850174978	0.1968568132745573	True	0.008737719441091606	-0.008312713837121066	0.0013702871106346937
nac	456	ENSG00000063660	32413	10.386345707218064	0.0	0.5444412231445312	chr2	protein_coding	+	val	0.2513006689154422	1.0	32.758698	0.8516359925270081	34982	1.522957286119911	2.643725069517843	True	0.6674621921490328	7.446682827731124	6.714810971922882	0.2148154878668552	0.3487008482488707	True	0.3451253302207732	8.226120888957755	6.838832772620567	0.2139138535830909	0.1539786290653023	True	0.5057298957541833	7.84389854577093	6.809146982060661	0.2102930655190573	0.1968568132745573	True	0.0009016342837643021	0.7794380612266316	0.12402180069768498
nac	456	ENSG00000063978	163100	12.002124919798158	0.0	0.4990367889404297	chr4	protein_coding	+	val	0.1057400949059516	1.0	47.16357	0.9548619389533995	34982	0.6280283693465502	1.8357800440823484	True	1.3729386844577325	3.9230808624663	3.36818948490726	0.131285720408253	0.4780512737969632	True	0.9733169320055012	3.481719570772105	3.3624953792690206	0.1325722804532102	0.4706128311487426	True	0.5057298957541833	3.334656000418925	3.319699083775902	0.1233334141810548	0.1968568132745573	True	-0.0012865600449571968	-0.4413612916941947	-0.005694105638239133
nac	456	ENSG00000064012	54268	10.901708440501096	0.0	0.4084129333496094	chr2	protein_coding	+	val	0.0016008232805442	0.875	41.608994	0.90708988904953	34982	0.0100240117859781	0.2516255698513448	True	0.0004311194722157	0.0634058584565559	0.0633138348736124	0.0097172131762907	0.0003508258729334	True	0.9951323473607848	1.1659812705347847	0.1955428377158187	-0.0064897063412212	0.362001561527276	True	0.5057298957541833	0.3480977816024123	0.1023734582017126	-0.0030829792130593	0.1968568132745573	True	0.0162069195175119	1.1025754120782287	0.1322290028422063
nac	456	ENSG00000064199	23720	10.074116010739036	0.0	0.4239234924316406	chr11	protein_coding	+	train	0.0497970384769309	1.0	26.17129	0.8051308393478394	34982	0.2931513894272876	1.286235645382974	True	0.5341224830524852	1.7008204526026656	1.6427533846397415	0.1116631459967198	0.2383849408129342	True	0.0814813909769232	1.69671492102092	1.651910732776943	0.0567970570509294	0.0197107719250015	True	0.5057298957541833	1.684214086947553	1.639024465595379	0.1068905334985885	0.1968568132745573	True	0.0548660889457904	-0.004105531581745536	0.009157348137201371
nac	456	ENSG00000064201	16203	9.69301340432258	0.0	0.5270652770996094	chr11	protein_coding	+	val	0.0003144474301069	0.875	57.45641	0.9340757727622986	34982	0.0018419946666497	0.1040428709366401	True	5.685472744984231e-07	0.010828302828148	0.0108249119779949	0.0142750404107243	2.363403111259175e-06	True	0.4115008154128915	0.2282436788956817	0.0604233294804802	0.0040441372246594	0.2231281670487039	True	0.5057298957541833	0.3033496039249008	0.0494465870625008	0.0031964591432679	0.1968568132745573	True	0.010230903186064899	0.2174153760675337	0.0495984175024853
nac	456	ENSG00000064300	19715	9.889185767825268	0.0	0.4711246490478515	chr17	protein_coding	+	train	0.007832599622663	1.0	52.562828	0.9274792075157166	34982	0.0509481106455456	0.5772051123080048	True	0.0219529388930564	0.3338061666388659	0.3329654466539096	0.0272936114440994	0.0088334719524789	True	0.6410923638748939	0.7294156061373518	0.3811453665177267	0.0002956950945891	0.2192132615611569	True	0.5057298957541833	0.5805348043288907	0.3737083322622917	-0.0078766026185307	0.1968568132745573	True	0.0269979163495103	0.39560943949848587	0.04817991986381709
nac	456	ENSG00000064313	102067	11.533394536809569	0.0	0.4036464691162109	chr8	protein_coding	-	val	0.0431364701846663	1.0	32.85308	0.974884271621704	34982	0.2566817570397855	1.2157892753221995	True	0.4527247562627726	1.525807834396089	1.4873749768517448	0.0557156831595982	0.1852966999813006	True	0.1987022597132615	1.4783271434155512	1.4749655213053148	0.0566332107138026	0.1083868157062891	True	0.5057298957541833	1.554305128216475	1.4922801528193692	0.0514255538641097	0.1968568132745573	True	-0.000917527554204399	-0.047480690980537865	-0.012409455546430026
nac	456	ENSG00000064490	9640	9.17378011666438	0.0	0.5277156829833984	chr19	protein_coding	+	train	0.0624606940712366	1.0	42.845684	0.9462997317314148	34982	0.3727504560546805	1.4516738772137687	True	0.7404765972075736	2.27603391392602	2.1408113990388222	0.0733240212467547	0.3180657529341132	True	0.3246920474583009	2.098999604736321	2.0966899940995045	0.0729870313948558	0.1295979066389595	True	0.5057298957541833	2.1220884444883383	2.1044049131055447	0.0729685783971518	0.1968568132745573	True	0.0003369898518989084	-0.1770343091896991	-0.04412140493931771
nac	456	ENSG00000064655	294220	12.59208646461564	0.0	0.4528827667236328	chr20	protein_coding	+	train	0.0094905951632268	1.0	46.255257	0.9080607891082764	34982	0.055924661490338	0.5745652833098663	True	0.126438863090855	0.3358356584814329	0.3308634058540746	0.0416830955557556	0.0601674351384365	True	0.9331793021720062	1.2499730931018098	0.4803973885042871	0.0322950490389799	0.4066489462420459	True	0.5057298957541833	0.5630207545954545	0.3606960058243018	0.0361686603523486	0.1968568132745573	True	0.009388046516775696	0.914137434620377	0.1495339826502125
nac	456	ENSG00000064692	152865	11.937316999629324	0.0	0.3886051177978515	chr5	protein_coding	+	train	0.0496541078268824	1.0	42.283455	0.9529493451118468	34982	0.2915167295873475	1.2814520156785445	True	0.0886440677247244	1.6746727709204985	1.633515453989272	0.096703562909663	0.0417468087500563	True	0.5699456963487078	1.7012694668991073	1.6237467773673089	0.110076494400763	0.1801063881473399	True	0.5057298957541833	1.6726946681525297	1.6268073875933091	0.1071591555031374	0.1968568132745573	True	-0.013372931491099999	0.02659669597860881	-0.009768676621963124
nac	456	ENSG00000064989	106496	11.575872094720776	0.0	0.3495292663574219	chr2	protein_coding	-	train	0.0171230918758218	1.0	48.441692	0.8564451336860657	34982	0.1012697572753384	0.7708627092880832	True	0.5973476258647281	0.9126281128761902	0.6665348611719984	0.0447179995606154	0.3055688832466384	True	0.2574331112424077	0.6190847167835812	0.5946977236613371	0.0470060203006522	0.0784417747508105	True	0.5057298957541833	0.7832805212001378	0.6196925175818115	0.0437872850621796	0.1968568132745573	True	-0.0022880207400367975	-0.29354339609260893	-0.07183713751066134
nac	456	ENSG00000065183	36823	10.513905085497075	0.0	0.3827438354492187	chr1	protein_coding	+	train	0.0581727745697787	1.0	29.043428	0.9719387292861938	34982	0.343672854135256	1.389470209010341	True	0.2492484461993118	1.922446046021721	1.9135300772076675	0.0952890903048827	0.1115991035283286	True	0.679062999899425	2.0387819230892195	1.926295373213509	0.0928234841614495	0.2398924723013709	True	0.5057298957541833	1.943127011822549	1.9168645270842704	0.0959971072260933	0.1968568132745573	True	0.002465606143433191	0.11633587706749848	0.012765296005841531
nac	456	ENSG00000065268	14167	9.55874117946267	0.0	0.6053352355957031	chr19	protein_coding	+	train	0.0980218398033274	1.0	64.40999	0.9638686180114746	34982	0.5810084994923876	1.7711785785904273	True	1.221800755486789	3.601844731100819	3.1912300157584244	0.1282246437573861	0.5522776819256787	True	0.568610626475351	3.088917525972277	3.088763818716931	0.1242661924939791	0.2085553917350932	True	0.5057298957541833	3.0948238823034337	3.08915701412266	0.1242858624857227	0.1968568132745573	True	0.003958451263406992	-0.5129272051285416	-0.10246619704149351
nac	456	ENSG00000065526	92749	11.437662980469682	0.0	0.5153179168701172	chr1	protein_coding	+	train	0.099079526613687	1.0	38.607628	0.961753249168396	34982	0.6020626808738131	1.8269488571884465	True	1.369985474989719	4.056399978350758	3.466694560627978	0.0379902417902069	0.4351515752666328	True	0.2943684452368665	3.4295802413480807	3.334904498703876	0.0380751043297203	0.1142953937404665	True	0.5057298957541833	3.363505498234925	3.35422549274602	0.0309598280156648	0.1968568132745573	True	-8.486253951339728e-05	-0.6268197370026769	-0.13179006192410236
nac	456	ENSG00000065615	107767	11.587736047378405	0.0	0.3833484649658203	chr6	protein_coding	+	train	0.0503401749471156	1.0	36.15693	0.9694448709487916	34982	0.2971192426388726	1.2970710383094226	True	1.1708471415284665	2.5694570327080646	1.8060565914100404	0.0880503820946968	0.4839462771719999	True	0.5882975753565219	1.7599224090152423	1.6751375875710122	0.0753928411114259	0.1458228589672824	True	0.5057298957541833	1.7241784601549617	1.6806600555617652	0.0792791189529103	0.1968568132745573	True	0.012657540983270904	-0.8095346236928223	-0.13091900383902821
nac	456	ENSG00000065809	256340	12.454263868345098	0.0	0.4231128692626953	chr10	protein_coding	-	train	0.129523755074038	1.0	48.939644	0.9262365102767944	34982	0.82482981803139	2.1557436440882314	True	1.3056567458100552	5.074988521111959	4.843793986634889	-0.1009514848356737	0.2762613026336279	True	0.684575649363839	4.934123102148751	4.914451870320125	-0.112078224951369	0.3289996207779808	True	0.5057298957541833	4.889569146268753	4.787744385871434	-0.1198958983164153	0.1968568132745573	True	0.011126740115695297	-0.14086541896320792	0.07065788368523584
nac	456	ENSG00000065883	149459	11.91478407748428	0.0	0.4048194885253906	chr7	protein_coding	+	train	0.1063689897661654	1.0	43.612713	0.985654890537262	34982	0.6367712870353519	1.8561112939330533	True	0.6484430119100594	3.417243372500934	3.417107143339383	0.0968340358978197	0.2450232412358717	True	0.1582745861675377	3.660952101781275	3.4319930090398927	0.07931823246882	0.0549270812605727	True	0.5057298957541833	3.437348019571063	3.4201761733421585	0.0872025629289932	0.1968568132745573	True	0.017515803428999707	0.24370872928034082	0.014885865700509537
nac	456	ENSG00000066044	47086	10.759752233414586	0.0	0.5255489349365234	chr19	protein_coding	-	test	0.1339546052255445	1.0	54.999233	0.9670037627220154	34982	0.8026416893854851	2.0518748424215216	True	2.351168090383128	6.850914156911541	4.452980142324829	0.1246431641055553	0.8109088597859413	True	0.3571220932449679	4.357473992701509	4.1589862821563	0.1177833898923284	0.1568028883497165	True	0.5057298957541833	4.240373606590215	4.152216993392859	0.1197324386214912	0.1968568132745573	True	0.006859774213226907	-2.493440164210032	-0.2939938601685297
nac	456	ENSG00000066336	23716	10.073947369564896	0.0	0.4765968322753906	chr11	protein_coding	-	test	0.0314161568806814	1.0	57.166405	0.9214687943458556	34982	0.1853163724466046	1.0335427679100837	True	7.114321676257717e-06	1.102550076969638	1.0682105558228268	0.0034101479410602	1.3827019975753704e-05	True	0.3885095205885626	1.120051721896015	1.0787642664441754	0.0630939314740708	0.186890157884802	True	0.5057298957541833	1.1849191759221998	1.0822543500038235	0.0607218024182648	0.1968568132745573	True	-0.059683783533010605	0.01750164492637718	0.010553710621348689
nac	456	ENSG00000066422	28243	10.248636324636236	0.0	0.3996219635009765	chr3	protein_coding	-	train	0.1227202561317248	1.0	31.170282	0.9550122022628784	34982	0.7348467298808334	1.9754986182081509	True	0.4582959997342729	3.9252569448134103	3.848776638468815	0.121019241611724	0.1812986787188788	True	0.1540246424435858	4.217429684082662	3.8800753868277	0.1119555594046385	0.058699890143428	True	0.5057298957541833	3.907175552525054	3.854681028844835	0.1114277634044775	0.1968568132745573	True	0.009063682207085505	0.29217273926925147	0.03129874835888469
nac	456	ENSG00000066583	19279	9.866823568164536	0.0	0.3659114837646484	chr5	protein_coding	+	train	0.05600022868904	1.0	28.633526	0.9336698055267334	34982	0.3310502354477563	1.3660475117285726	True	0.3708063030111903	1.8614323483186173	1.859851803410509	0.078281634065329	0.1790571599156669	True	1.054676717956674	2.433175404769776	1.9095401185815464	0.081080898203233	0.3468158007366322	True	0.5057298957541833	1.8940354071449863	1.8635224234202177	0.0768195694840672	0.1968568132745573	True	-0.0027992641379040034	0.5717430564511585	0.049688315171037445
nac	456	ENSG00000066735	42171	10.64951177269684	0.0	0.5247478485107422	chr14	protein_coding	+	train	0.0066605682922645	1.0	51.26159	0.8842569589614868	34982	0.0389566663321469	0.4776380201777976	True	0.0053524273186356	0.2291714224877527	0.2280421776080755	0.0367554357639637	0.0029850977535227	True	0.3625062430509299	0.3418573021277888	0.2371729735328852	0.0327533241018489	0.1119751066200962	True	0.5057298957541833	0.478209537659231	0.2603322899541541	0.0348753136032	0.1968568132745573	True	0.004002111662114803	0.1126858796400361	0.009130795924809698
nac	456	ENSG00000066813	40201	10.60167202461334	0.0	0.4276103973388672	chr16	protein_coding	-	train	0.0001143445200388	0.5	56.874973	0.9311067461967468	34982	0.0006464107675472	0.0605270977135206	True	5.4288764822043994e-08	0.0036639473571579	0.0036635295804602	-0.0001245555452274	1.3870727737515012e-06	True	0.438416082219421	0.2424302650556306	0.050787979812549	0.0091942873719607	0.2176388840936455	True	0.5057298957541833	0.2973208599316498	0.0422115331254044	0.0085857498393643	0.1968568132745573	True	-0.0093188429171881	0.2387663176984727	0.0471244502320888
nac	456	ENSG00000067066	129664	11.77270948037943	0.0	0.4181690216064453	chr2	protein_coding	+	val	0.0256131724887084	1.0	36.178707	0.8521267175674438	34982	0.1548258505706673	0.9597847372774656	True	0.0007271740485885	0.9449382963729188	0.9211918942670624	-0.0054424340717415	0.0004718706682395	True	0.2987783465249357	0.9599845840163114	0.9392622629248476	0.0223924186938095	0.1576441064216384	True	0.5057298957541833	1.0749216255677094	0.9517879766415543	0.0215713006549743	0.1968568132745573	True	-0.027834852765551	0.015046287643392553	0.01807036865778522
nac	456	ENSG00000067167	35198	10.468772952091731	0.0	0.3892326354980469	chr8	protein_coding	-	train	0.0787262020467669	1.0	42.23248	0.9742892980575562	34982	0.4780528811182754	1.645189343364683	True	2.171579035331054	6.077800770684263	3.209769935681539	0.0459008982961814	0.788835075714701	True	0.1191685927143954	2.8289512090912936	2.7001532766281344	0.0515947551580895	0.058228896022518	True	0.5057298957541833	2.717013530637153	2.716247513497997	0.045007813603132	0.1968568132745573	True	-0.005693856861908098	-3.2488495615929693	-0.5096166590534046
nac	456	ENSG00000067182	13357	9.49987073528558	0.0	0.4850482940673828	chr12	protein_coding	-	val	0.0251272082785432	1.0	38.788586	0.8288348913192749	34982	0.1510846386246967	0.9462409840496484	True	0.0012350682801446	0.9177811903965272	0.8953262966640804	0.0234573569514645	0.0010545751663829	True	0.0879336496145838	0.8987381285378951	0.8947500811249397	0.026503129884201	0.0277249971227016	True	0.5057298957541833	1.0502315472776889	0.9244582888732492	0.0259465001773388	0.1968568132745573	True	-0.0030457729327365013	-0.019043061858632027	-0.0005762155391406676
nac	456	ENSG00000067225	32793	10.398000850809812	0.0	0.4206066131591797	chr15	protein_coding	-	train	0.747755988794237	1.0	49.871098	0.9723995923995972	34982	5.196503975509841	3.059108776014768	True	5.086067585546877	7.063048247355639	7.050852051127587	0.4991742455261163	1.370436415041931	True	0.7350855402758775	28.46593445535005	8.561680001104584	0.4713789896810423	0.3093494569331774	True	0.5057298957541833	30.83324864440274	8.829887177095205	0.4707787284558802	0.1968568132745573	True	0.027795255845073974	21.402886207994413	1.5108279499769965
nac	456	ENSG00000067596	126473	11.74779203242795	0.0	0.4793434143066406	chr17	protein_coding	+	train	0.0361328683322851	1.0	27.591824	0.9411267638206482	34982	0.2131211568189999	1.1060662248432882	True	0.3823348925766352	1.2510801740824722	1.2224468857134174	0.0661572726676716	0.1396489349258124	True	0.1895352864772043	1.2198965669244293	1.2193402736446493	0.0574830541481889	0.0631278124669952	True	0.5057298957541833	1.3205925662419231	1.2349726921406847	0.062374441211329	0.1968568132745573	True	0.008674218519482704	-0.031183607158042914	-0.0031066120687681664
nac	456	ENSG00000067606	134984	11.81291894013616	0.0	0.5735034942626953	chr1	protein_coding	+	train	0.3604996855525699	1.0	48.27076	0.7950173020362854	34982	2.2260277658389134	2.9853203256425136	True	3.2699701138755564	9.692988058659498	8.603172432635239	0.2489325703975799	1.2363951131444548	True	0.161872510908228	13.108291954753742	8.84755503829578	0.2059246190338219	0.0549864261062388	True	0.5057298957541833	11.635896537927126	8.676471776109068	0.2334756788639047	0.1968568132745573	True	0.04300795136375801	3.415303896094244	0.24438260566054204
nac	456	ENSG00000067842	65263	11.08619586155734	0.0	0.5511741638183594	chrX	protein_coding	+	train	0.1497055628608999	1.0	61.707855	0.9478808045387268	34982	0.8906151624222329	2.132918921598627	True	2.271553062425137	6.6670101784254765	4.760020694761044	0.185387368542617	1.0012475233196467	True	0.2161821874849901	4.960321430228568	4.505461592545869	0.1516781840502393	0.076977435026192	True	0.5057298957541833	4.596841454900494	4.448704786402358	0.1659891756832058	0.1968568132745573	True	0.0337091844923777	-1.7066887481969086	-0.2545591022151754
nac	456	ENSG00000067955	72074	11.185462522506604	0.0	0.4955825805664062	chr16	protein_coding	+	train	0.0424218169344234	1.0	40.210842	0.9308555126190186	34982	0.2613519428184038	1.2498043363725713	True	0.93223853306462	2.127797880555309	1.6777090635831144	-0.0245931696904129	0.3107936209035308	True	0.2919710509040673	1.5997737953550637	1.598836265575102	-0.0223264336560883	0.1660138381416888	True	0.5057298957541833	1.6747170329265626	1.6149964490454805	-0.0289249691854985	0.1968568132745573	True	-0.002266736034324597	-0.5280240852002451	-0.07887279800801239
nac	456	ENSG00000067992	85245	11.353296473223832	0.0	0.4132041931152344	chrX	protein_coding	+	train	0.1154022068492367	1.0	30.949768	0.9392665028572084	34982	0.6876647584291519	1.913889567473848	True	0.9707575031434736	3.70329690710243	3.623155404992542	0.1221175416462046	0.3554032102566853	True	0.5284384539135009	3.64036552057673	3.615012504527019	0.1145191032876295	0.2103593769755359	True	0.5057298957541833	3.648690493646433	3.615590199389873	0.1143104081975562	0.1968568132745573	True	0.007598438358575099	-0.06293138652570018	-0.008142900465522906
nac	456	ENSG00000068028	11198	9.323579767582691	0.0	0.5335521697998047	chr3	protein_coding	-	val	0.0424504030644331	1.0	41.157116	0.9635883569717408	34982	0.2504119526821278	1.195115204402545	True	0.5665531763106224	1.5392481105539046	1.4393028372765828	0.0716848272240787	0.2211046847405132	True	0.2714239313574613	1.4229000403236578	1.4224585370758052	0.0761611334661698	0.1404487252435014	True	0.5057298957541833	1.4980788207338576	1.4328915686793122	0.0726014494011734	0.1968568132745573	True	-0.0044763062420910965	-0.11634807023024685	-0.01684430020077765
nac	456	ENSG00000068097	35737	10.483969827438608	0.0	0.4332046508789062	chr17	protein_coding	-	train	0.0191241209765022	1.0	23.395456	0.9302581548690796	34982	0.1127686906478381	0.811375718270806	True	0.2140605893276195	0.6720242546968682	0.6617642059587131	0.0356147244040747	0.0942320731235563	True	0.2455814649001063	0.68145789841662	0.663818665412036	0.0318972275946138	0.1043530293749136	True	0.5057298957541833	0.8396623160534434	0.6852438073348124	0.0370617179072262	0.1968568132745573	True	0.003717496809460895	0.00943364371975175	0.0020544594533229432
nac	456	ENSG00000068323	14684	9.59458184363272	0.0	0.4978828430175781	chrX	protein_coding	-	train	0.1204047796009376	1.0	30.700209	0.8640796542167664	34982	0.7178778588400377	1.950272078786761	True	0.1809342351888142	4.064981010770892	3.7766725557911855	0.1102280280064752	0.0759585576663745	True	0.4781801299464683	3.816280323546272	3.758825322309537	0.1150132097089909	0.1496224185894779	True	0.5057298957541833	3.7956297508011447	3.750622992559668	0.1194125802601774	0.1968568132745573	True	-0.004785181702515698	-0.24870068722462024	-0.017847233481648406
nac	456	ENSG00000068400	28544	10.25923706839836	0.0	0.4928512573242187	chrX	protein_coding	-	train	0.2070493396603967	1.0	30.412455	0.939997673034668	34982	1.2485800143423935	2.457216801364102	True	0.8596787368972967	6.013658774885972	5.862414571287544	0.1706130730238336	0.4032105060788291	True	0.3643417632695325	6.766314064194873	5.98443677953448	0.1122491723101545	0.125489758184864	True	0.5057298957541833	6.478105371996993	5.926279073310475	0.1554494141684325	0.1968568132745573	True	0.05836390071367911	0.7526552893089011	0.12202220824693644
nac	456	ENSG00000068438	10343	9.244161920451694	0.0	0.4729633331298828	chrX	protein_coding	+	train	0.0911039963409753	1.0	33.136436	0.9563294649124146	34982	0.5370342248395706	1.7046940887206918	True	0.7744211946305474	2.9113312123780277	2.854978638951485	0.1440298280645531	0.3418601273493031	True	0.5946465963472732	2.855848976273252	2.8525297909225102	0.1392315809518211	0.183666965051606	True	0.5057298957541833	2.8560031865507884	2.855023225531302	0.1336658067338281	0.1968568132745573	True	0.004798247112732024	-0.05548223610477576	-0.002448848028974826
nac	456	ENSG00000068697	18978	9.85108838373692	0.0	0.4496498107910156	chr2	protein_coding	-	train	0.192356068835401	1.0	51.47981	0.9709830284118652	34982	1.1690633252257103	2.410027722211733	True	3.418805989547077	11.253468616404987	6.192126560737184	0.139667348261344	1.0417220059757537	True	0.303755976396204	6.485326796779806	5.736569988841457	0.131450533436845	0.1473938640729862	True	0.5057298957541833	6.158052546392889	5.718041307738432	0.1358944591171179	0.1968568132745573	True	0.008216814824498986	-4.768141819625181	-0.45555657189572685
nac	456	ENSG00000068724	159980	11.982810337164624	0.0	0.4678115844726562	chr2	protein_coding	+	train	0.0280715796695443	1.0	34.877075	0.9352259039878844	34982	0.1685083301062854	0.9976702983783772	True	0.1455058047681477	0.9951482211615248	0.9946191049895932	0.0320528148980585	0.0491735550590771	True	0.157004008309387	0.9975847500507086	0.997452400630702	0.0253237439429604	0.0776544772202656	True	0.5057298957541833	1.1392885560450603	1.0255701717070411	0.0217121584653397	0.1968568132745573	True	0.0067290709550981015	0.0024365288891837755	0.0028332956411087906
nac	456	ENSG00000068745	52350	10.86572631831299	0.0	0.5017509460449219	chr3	protein_coding	-	val	0.1894116974443999	1.0	31.287329	0.9234421849250792	34982	1.1355696752668278	2.362717526535933	True	0.8093714000504172	5.490618132734566	5.384212817980405	0.190589046723068	0.3828093725760342	True	0.0445760781120485	6.755013824878967	5.564746795846242	0.1667560149979898	0.0231245983952525	True	0.5057298957541833	5.8481397199595	5.451441572102963	0.1824757290725403	0.1968568132745573	True	0.023833031725078196	1.2643956921444008	0.1805339778658368
nac	456	ENSG00000068971	16922	9.736428922408086	0.0	0.5198822021484375	chr11	protein_coding	+	train	0.1842661940426505	1.0	25.56934	0.9139647483825684	34982	1.100402114989861	2.326967191290378	True	0.9143014726017148	5.222533411040168	5.187899961942888	0.209329969928381	0.3851533355347065	True	0.1631080186394967	6.235306115130535	5.356785892077289	0.1946869826510876	0.069303802959052	True	0.5057298957541833	5.6195535728299	5.265918524499214	0.2047793591502801	0.1968568132745573	True	0.014642987277293379	1.0127727040903665	0.168885930134401
nac	456	ENSG00000069122	102421	11.53685681226193	0.0	0.3961563110351562	chr6	protein_coding	-	train	0.0354468012120519	1.0	69.18464	0.9329453110694884	34982	0.2145420172414746	1.1244024882643615	True	0.0276218770779714	1.2989588870740854	1.2640197482753417	0.0171739298386309	0.0087423172252103	True	0.5776036669098752	1.437502854008465	1.3056890925485245	0.0250586416116477	0.2336073107420227	True	0.5057298957541833	1.372938275537553	1.288147894944821	0.0336252881340506	0.1968568132745573	True	-0.007884711773016802	0.13854396693437954	0.04166934427318281
nac	456	ENSG00000069188	310061	12.644527556463997	0.0	0.509368896484375	chr17	protein_coding	-	train	0.0096335258132753	1.0	40.630405	0.8537278175354004	34982	0.0579051683141398	0.5907542047015445	True	0.0604216246243945	0.3494046914422988	0.3493983588899373	0.0215787695508586	0.0366294074548685	True	0.7423290581507429	0.8687377233708298	0.4003016623917632	0.0051908607157103	0.2296068847191428	True	0.5057298957541833	0.587353193078927	0.3868062065721778	0.004028276661813	0.1968568132745573	True	0.016387908835148297	0.519333031928531	0.05090330350182587
nac	456	ENSG00000069399	12339	9.42060129745938	0.0	0.5187492370605469	chr19	protein_coding	+	train	0.0040306443313704	1.0	45.269917	0.9255369901657104	34982	0.0241158454306817	0.3807973694966156	True	0.0062515564482885	0.1453208085069859	0.1450016756861394	0.0072477885599358	0.0043897648452411	True	0.2269428278311604	0.1943496544476837	0.1532108696579996	0.0138983790362524	0.0960241764041545	True	0.5057298957541833	0.4139436349709886	0.1819915415019804	0.0117905533434221	0.1968568132745573	True	-0.0066505904763165995	0.04902884594069781	0.008209193971860207
nac	456	ENSG00000069424	110266	11.6106599764336	0.0	0.5420875549316406	chr1	protein_coding	+	train	0.3387170544851638	1.0	45.4766	0.920900821685791	34982	2.078684783133176	2.922794248613403	True	0.6202278620533284	10.266546278418735	8.139449687773027	0.2750807674326846	0.3109054280972205	True	0.4702979797794184	10.92327019997734	8.336362090774822	0.2494115452018251	0.1588508250322098	True	0.5057298957541833	10.74181595808473	8.267628880355272	0.2727365645440934	0.1968568132745573	True	0.025669222230859517	0.6567239215586049	0.1969124030017948
nac	456	ENSG00000069482	7396	8.908829791587868	0.0	0.4834060668945312	chr11	protein_coding	+	train	0.0019438568406609	1.0	47.705727	0.9197386503219604	34982	0.0112078385317375	0.255614792354938	True	3.058227461956748e-05	0.065463687763071	0.0653387567056337	0.0090242082261392	3.612707866410307e-05	True	0.3663701800236862	0.2132726699204576	0.087132381106414	0.0094042382857132	0.1500495111513039	True	0.5057298957541833	0.3478252070041957	0.1032731419246758	0.008131885848105	0.1968568132745573	True	-0.0003800300595740002	0.14780898215738658	0.021793624400780295
nac	456	ENSG00000070010	29291	10.28506972018096	0.0	0.47967529296875	chr22	protein_coding	-	train	0.0825281573380595	1.0	31.20012	0.9646664261817932	34982	0.4925398307669654	1.6507963564638857	True	0.8131365506698615	2.842007686200851	2.739225429388355	0.0968200335188709	0.35893439875416	True	0.6210703351709815	2.721455775377241	2.70493568481489	0.086749081845813	0.1254634259969545	True	0.5057298957541833	2.7050460067519038	2.7048720289375363	0.0907916021235173	0.1968568132745573	True	0.01007095167305791	-0.12055191082361016	-0.0342897445734649
nac	456	ENSG00000070061	66607	11.106579969434756	0.0	0.4117870330810547	chr9	protein_coding	-	test	0.1188039563203933	1.0	28.655933	0.954742431640625	34982	0.7067561921107749	1.935226463843048	True	0.346000682801903	3.8194378829587854	3.6892933454620818	0.1370586640306509	0.1446414610136848	True	0.3799525870762726	3.787922757521385	3.6811221612578384	0.1441545640559935	0.1613030419400415	True	0.5057298957541833	3.7280821034956615	3.687670531668813	0.1262375377194132	0.1968568132745573	True	-0.007095900025342605	-0.031515125437400204	-0.008171184204243342
nac	456	ENSG00000070081	141827	11.86237033480024	0.0	0.4469776153564453	chr11	protein_coding	+	train	0.1505345606311817	1.0	43.728527	0.9558252096176147	34982	0.8995714280585007	2.147943027148801	True	1.0872336072922535	4.517333076935571	4.482115983420809	0.1693422480633666	0.3913365068176599	True	0.1938888681105782	5.072093746742326	4.574105871327673	0.1439145706712159	0.0724729186146574	True	0.5057298957541833	4.667635393543737	4.5125242409759245	0.1654154428810639	0.1968568132745573	True	0.025427677392150683	0.5547606698067558	0.09198988790686435
nac	456	ENSG00000070087	85884	11.360764471071128	0.0	0.3865470886230469	chr3	protein_coding	-	train	0.5404779600937625	1.0	32.67876	0.7810166478157043	34982	3.4680309001226237	3.2270367762021794	True	4.779063807417122	11.036239948189632	9.317432664180563	0.3495811770419858	1.5479939735578865	True	0.94554772164853	16.193313001528246	9.830391615843482	0.3321531706904675	0.3198521306569961	True	0.5057298957541833	18.805620048703386	10.030392808221114	0.3322445744349792	0.1968568132745573	True	0.01742800635151831	5.157073053338614	0.5129589516629185
nac	456	ENSG00000070388	4492	8.41027590907016	0.0	0.5956554412841797	chr19	protein_coding	+	train	0.009976559373392	1.0	41.855503	0.8665708899497986	34982	0.0586484308669718	0.5872448643609457	True	0.2133591255295195	0.3893640725060692	0.3654286734631012	0.0361796140676172	0.1662412845112175	True	0.3417550272657423	0.432910185637364	0.3527608407128677	0.030944111845743	0.1089160446724897	True	0.5057298957541833	0.575687144773099	0.3758053085274042	0.0337526570311036	0.1968568132745573	True	0.0052355022218742026	0.043546113131294806	-0.012667832750233532
nac	456	ENSG00000070423	15707	9.6619254156979	0.0	0.5839176177978516	chr19	protein_coding	-	train	0.0987936653135898	1.0	64.8555	0.9895603060722352	34982	0.5866001242396148	1.7812620522928608	True	1.067712606809261	3.4152609089846893	3.183791688100361	0.1197244797780118	0.4506997249959752	True	0.3941625612468161	3.171204936358666	3.1341727207080585	0.1124227562809385	0.1631054688057749	True	0.5057298957541833	3.1386780310840736	3.132138037228788	0.1133726748675155	0.1968568132745573	True	0.007301723497073309	-0.2440559726260232	-0.04961896739230243
nac	456	ENSG00000070501	33354	10.414962965143616	0.0	0.4499454498291015	chr8	protein_coding	+	test	0.0549425418786804	1.0	34.120464	0.9700912237167358	34982	0.3226937138531972	1.3448959933054585	True	1.0352362173028364	2.367706533591813	1.8599897143695343	0.1041824550859081	0.4063411114558132	True	0.3904490968807294	1.7946973665256285	1.7901065745964209	0.1032264227484576	0.1640236064133406	True	0.5057298957541833	1.8281025730961868	1.794600329211296	0.0999001341495609	0.1968568132745573	True	0.0009560323374504937	-0.5730091670661845	-0.06988313977311345
nac	456	ENSG00000070526	19025	9.853561743766402	0.0	0.498575210571289	chr17	protein_coding	-	train	0.0061174318220799	1.0	51.525803	0.861034095287323	34982	0.0368236071671829	0.472337704507224	True	6.348816052384004e-05	0.2244545805476137	0.22310327419823	-0.0027916008483508	0.000132541198795	True	0.0964139645015915	0.2275085307942631	0.2239575201070206	0.0225352267073299	0.0417555341498803	True	0.5057298957541833	0.4783824647367511	0.2585093572603159	0.0179933887878094	0.1968568132745573	True	-0.025326827555680703	0.003053950246649395	0.0008542459087906018
nac	456	ENSG00000070614	72393	11.18987870201148	0.0	0.4742412567138672	chr5	protein_coding	+	train	0.1066834371962723	1.0	32.887325	0.8778465390205383	34982	0.6431716565277229	1.8731748344778951	True	0.7942354919443307	3.5454323147237985	3.5226120323530226	0.0579993182224348	0.268740782036447	True	0.4339503932038864	3.5499209774956246	3.5061474404688027	0.0591212725506765	0.208865934159275	True	0.5057298957541833	3.5299827849767933	3.5110925473722623	0.0494159891287748	0.1968568132745573	True	-0.001121954328241699	0.004488662771826135	-0.016464591884219892
nac	456	ENSG00000070778	89229	11.398972584894198	0.0	0.4037761688232422	chr14	protein_coding	-	train	0.0221256646275227	1.0	42.080837	0.9157261848449708	34982	0.132871005637494	0.8883789629094544	True	0.1989915724682671	0.7967225205313974	0.7923505911733746	0.0300145740385004	0.0886675030857887	True	0.574082858601931	0.992056403620635	0.797388504424323	0.0295260780218366	0.1203544867565904	True	0.5057298957541833	0.9573154168475192	0.8182916649084698	0.0276702045695405	0.1968568132745573	True	0.0004884960166638003	0.1953338830892376	0.005037913250948378
nac	456	ENSG00000071073	112026	11.626495192652756	0.0	0.44189453125	chr2	protein_coding	-	val	0.1576525070036018	1.0	31.28643	0.9419799447059632	34982	0.945297737213182	2.1968560869700604	True	1.0273089994958136	4.71219663686173	4.70547078972054	0.15868676892879	0.3773251513852431	True	0.0392043054287269	5.635939863413387	4.814934556290456	0.1301604068339797	0.0203845008176929	True	0.5057298957541833	4.930166147898878	4.736946260653954	0.1479688402608352	0.1968568132745573	True	0.028526362094810298	0.9237432265516565	0.10946376656991674
nac	456	ENSG00000071282	72861	11.19632252008974	0.0	0.4396648406982422	chr3	protein_coding	+	train	0.0135784117546166	1.0	37.781742	0.8590760231018066	34982	0.0815768943738858	0.6991345521494534	True	0.528264141408447	0.7245834340480185	0.5250539373847034	0.0283860559899282	0.2113102021396482	True	0.0767463462242202	0.4885994467605237	0.4885761125650975	0.0292441903158654	0.0347639370863602	True	0.5057298957541833	0.7024559606644988	0.5225501920845842	0.0181339701319078	0.1968568132745573	True	-0.0008581343259372008	-0.2359839872874948	-0.03647782481960593
nac	456	ENSG00000071537	62306	11.039829058014243	0.0	0.4092903137207031	chr14	protein_coding	-	train	0.248270539134412	1.0	30.538324	0.9588457345962524	34982	1.5161456237096371	2.6552661284171624	True	1.182090403854757	7.005878756095819	6.894285866183527	0.1496764093274599	0.4398431355305002	True	0.3715316539726176	8.250426741992772	6.940285602275633	0.1425544030095159	0.1965179892568921	True	0.5057298957541833	7.967665095152016	6.946725151852266	0.1362767320303621	0.1968568132745573	True	0.007122006317943991	1.2445479858969533	0.0459997360921065
nac	456	ENSG00000071655	19269	9.866304761408411	0.0	0.5847454071044922	chr19	protein_coding	-	train	0.1210050883311417	1.0	62.525085	0.9591227173805236	34982	0.7296040536990522	1.977731820779382	True	1.0568165009522168	4.048986354384009	3.941918368746604	0.0796232220611676	0.392618184721285	True	0.5200354277077384	3.939170956685911	3.895251947686024	0.0800725331707837	0.2527405685439543	True	0.5057298957541833	3.939737716313671	3.8896180777181466	0.0777716649954199	0.1968568132745573	True	-0.0004493111096160879	-0.10981539769809734	-0.046666421060580277
nac	456	ENSG00000071859	6513	8.781708985836179	0.0	0.5093135833740234	chrX	protein_coding	+	train	0.1264364530329884	1.0	39.892124	0.9794638156890868	34982	0.7636053134153136	2.0196828466871994	True	1.892110117514277	5.618720892550591	4.345197799676151	0.0613944940076128	0.6545201253334176	True	0.5259729786733144	4.125000513325017	4.068531386810084	0.064877576818766	0.2121616825110449	True	0.5057298957541833	4.135826315575283	4.069326584541381	0.0610491028658936	0.1968568132745573	True	-0.0034830828111532056	-1.4937203792255742	-0.2766664128660672
nac	456	ENSG00000072062	26396	10.18100564631367	0.0	0.5341567993164062	chr19	protein_coding	-	train	0.2074495454805328	1.0	43.431004	0.9273828268051147	34982	1.2468360076534843	2.450753474261326	True	2.3273122187567643	7.089858228749198	5.922429385989098	0.1905317155290095	0.8333826261396604	True	0.542581747549269	6.348140159814935	5.852166096939999	0.1825447406396582	0.2326273029318628	True	0.5057298957541833	6.4181854745237485	5.868947205429249	0.1824011774882435	0.1968568132745573	True	0.007986974889351295	-0.7417180689342624	-0.07026328904909906
nac	456	ENSG00000072110	105297	11.564549704589364	0.0	0.4644908905029297	chr14	protein_coding	-	train	0.3487507861185752	1.0	40.62865	0.8950031995773315	34982	2.1486943117457638	2.9550221261329788	True	1.085802100207136	9.336873020663008	8.207133167313533	0.2958047621163418	0.3851873082808182	True	0.2119578833681765	12.338662559522	8.587714566517228	0.3067449847303428	0.0835232506681634	True	0.5057298957541833	11.123857979349276	8.424525907134722	0.2977245954012067	0.1968568132745573	True	-0.01094022261400096	3.0017895388589917	0.38058139920369527
nac	456	ENSG00000072134	121100	11.704380187145404	0.0	0.4928417205810547	chr17	protein_coding	+	val	0.1469898805099765	1.0	32.473694	0.9524928331375122	34982	0.8938693208423475	2.166735579192697	True	1.0584496142303603	4.742902438530285	4.715815765558601	0.0602732772831255	0.325860375678998	True	0.3095881766843581	5.017794879003405	4.676410423584835	0.0625058333723047	0.1385347412287607	True	0.5057298957541833	4.837332193631656	4.686679980323885	0.054878863873556	0.1968568132745573	True	-0.0022325560891791954	0.27489244047311967	-0.03940534197376522
nac	456	ENSG00000072135	19360	9.871016012389166	0.0	0.4515705108642578	chr2	protein_coding	+	train	0.0676061974729861	1.0	27.773102	0.9111498594284058	34982	0.4018304380160936	1.4999413285336978	True	0.1694343461144506	2.29312847417857	2.2391205306474133	0.0845601730496907	0.0534613621960725	True	0.1911900264978963	2.28315508405853	2.238785701093976	0.0782839684975818	0.0649858014805371	True	0.5057298957541833	2.248702005565528	2.2379069082472585	0.0858012258982749	0.1968568132745573	True	0.006276204552108894	-0.009973390120039838	-0.0003348295534375545
nac	456	ENSG00000072163	43405	10.67835295938093	0.0	0.4561767578125	chr2	protein_coding	-	train	0.0669201303527528	1.0	33.393898	0.7689456939697266	34982	0.3963161810042416	1.4869414545197732	True	1.462239800135957	3.3671810264693147	2.230987864646461	0.1027368425383236	0.3609215773787849	True	0.1247489138562101	2.2750554642153964	2.201306683629146	0.0888535108883275	0.0439866572294334	True	0.5057298957541833	2.2014032788501403	2.1894319178747588	0.1030279754402228	0.1968568132745573	True	0.013883331649996097	-1.0921255622539183	-0.029681181017314984
nac	456	ENSG00000072182	24602	10.11062366570452	0.0	0.4921169281005859	chr2	protein_coding	+	val	0.0213252529872505	1.0	50.552723	0.943009316921234	34982	0.1246705565033561	0.848973159766067	True	0.0005309402750561	0.7361523987374037	0.720741754420094	0.0277636297215161	0.0002918202310699	True	0.3021524033064219	0.754343665307324	0.722843859362697	0.0505490958125417	0.1056054597872526	True	0.5057298957541833	0.8891887007515051	0.7439824807212282	0.0464485962892088	0.1968568132745573	True	-0.022785466091025604	0.018191266569920317	0.002102104942602989
nac	456	ENSG00000072195	58786	10.981676021007694	0.0	0.5015373229980469	chr2	protein_coding	+	val	0.091847235721228	1.0	32.79985	0.8339153528213501	34982	0.5409330500180218	1.7085035742908363	True	0.3933531350401494	2.885234448045703	2.863454616740827	0.1379850185116077	0.2426199035636616	True	0.130442319650259	3.0670651095847705	2.8985624698669112	0.1129480246021898	0.063294660348974	True	0.5057298957541833	2.8693275948629404	2.8680883327928166	0.1332747358401527	0.1968568132745573	True	0.02503699390941788	0.18183066153906768	0.03510785312608444
nac	456	ENSG00000072201	242104	12.39712679533577	0.0	0.4027881622314453	chr4	protein_coding	-	train	0.1052255445657766	1.0	39.242184	0.9174570441246032	34982	0.6217683183956729	1.821748065478181	True	0.8517335983547587	3.302394914147502	3.2495108841608413	0.1565374299952633	0.395025312519737	True	0.2223487439316223	3.449202501241277	3.289666504776234	0.1262462055979129	0.075731430894287	True	0.5057298957541833	3.266401657166468	3.2529367416373427	0.1458101210576405	0.1968568132745573	True	0.03029122439735038	0.14680758709377484	0.040155620615392795
nac	456	ENSG00000072786	146145	11.892361401023557	0.0	0.444772720336914	chr5	protein_coding	-	train	0.0145217540449373	1.0	36.477795	0.9196748733520508	34982	0.0856178001231295	0.70884804634832	True	0.054960651802944	0.5032061896890471	0.5022663289459213	0.0206699027388353	0.0185827193746794	True	0.0583984941143637	0.5027732502028506	0.5020323595832518	0.0309397954647677	0.0288455448094075	True	0.5057298957541833	0.7073904160595724	0.5308962431640568	0.0369850889785422	0.1968568132745573	True	-0.0102698927259324	-0.00043293948619649303	-0.00023396936266950608
nac	456	ENSG00000072818	14948	9.612399686949514	0.0	0.5265312194824219	chr17	protein_coding	+	train	0.1389571779772454	1.0	45.12958	0.9167683720588684	34982	0.8287918120971928	2.0731471550895715	True	0.2718908218806681	4.506612039743581	4.196473326839436	0.2181311705917329	0.1312268414913502	True	0.8628622569124816	4.1143448318888405	4.113184036678929	0.2198894759339691	0.3040205434419596	True	0.5057298957541833	4.266199670160641	4.161830668369423	0.2142311102636972	0.1968568132745573	True	-0.0017583053422361994	-0.3922672078547409	-0.0832892901605069
nac	456	ENSG00000072858	97282	11.485379535540275	0.0	0.3947353363037109	chr3	protein_coding	+	train	0.0042021611114287	1.0	45.242775	0.9105343818664552	34982	0.0249281182964399	0.3859330714366997	True	0.3095288471554148	0.2650272495224212	0.1840296746553615	0.0086363019030171	0.1906734950341025	True	0.8376480063718124	0.9325394645945512	0.2720258481213053	0.0052795435495032	0.3528732158406681	True	0.5057298957541833	0.4175788971389875	0.1864085479324622	0.0084792177740948	0.1968568132745573	True	0.003356758353513899	0.66751221507213	0.08799617346594382
nac	456	ENSG00000073146	71811	11.18180687199072	0.0028610229492187	0.5586222331040498	chr22	protein_coding	+	train	0.0088902864330226	1.0	39.22832	0.8517301082611084	34982	0.0513711639882142	0.5447580267911756	True	2.8275186074255776e-06	0.2994001634713055	0.2967614574796508	-0.008602703234528	1.5947441675046497e-05	True	0.2628186620169488	0.3510088916733203	0.3062988472507086	0.0520621254294406	0.1300563963302636	True	0.5057298957541833	0.5318780548276794	0.3254361976956996	0.0469870292423621	0.1968568132745573	True	-0.0606648286639686	0.051608728202014786	0.00953738977105778
nac	456	ENSG00000073150	9564	9.165865881874351	0.0	0.5593242645263672	chr22	protein_coding	+	train	0.0603739065805271	1.0	47.10869	0.8459779024124146	34982	0.3550280863694456	1.4073751183606134	True	0.7349942892063674	2.177020847105424	2.032646531807115	0.1000729805774573	0.4087539709622035	True	0.3640631266700176	1.963691029523173	1.96360939756994	0.0945735578951406	0.1580084930120328	True	0.5057298957541833	1.9893556535429568	1.9666446181911228	0.095312122888257	0.1968568132745573	True	0.005499422682316693	-0.2133298175822511	-0.06903713423717495
nac	456	ENSG00000073536	13574	9.515985144802135	0.0	0.4490261077880859	chr17	protein_coding	-	train	0.0310159510605454	1.0	38.530376	0.9501610398292542	34982	0.1823090800194339	1.024097753849666	True	0.103259275900789	1.0507725502684693	1.0445236787372731	0.0638343928016842	0.0607842218651574	True	0.3078615141575229	1.061143004894264	1.0453795911762649	0.0651473361449442	0.0991914139174456	True	0.5057298957541833	1.168214772400186	1.0636137483496553	0.0593129772784731	0.1968568132745573	True	-0.0013129433432600007	0.010370454625794778	0.0008559124389917461
nac	456	ENSG00000073756	8632	9.063347348235522	0.0	0.3659992218017578	chr1	protein_coding	-	train	0.0019724429706706	1.0	57.364	0.9231071472167968	34982	0.0116625001313149	0.2634075609961603	True	0.00043104335676	0.0695068579135616	0.0693807122922829	0.0132677446074389	0.0004316724625771	True	0.5690811208696525	0.4304783260891313	0.1197628073433006	0.009048666145729	0.2268493979971954	True	0.5057298957541833	0.3513839150399715	0.1072813236224076	0.0082426769253269	0.1968568132745573	True	0.004219078461709899	0.3609714681755697	0.05038209505101769
nac	456	ENSG00000073849	148051	11.905318842388173	0.0	0.4363174438476562	chr3	protein_coding	+	train	0.0479675261563089	1.0	43.064648	0.8988856673240662	34982	0.2893371365708407	1.2965491342808113	True	0.3531192313490714	1.6922070895674448	1.6881389339531456	0.0283462736324592	0.1286762756936404	True	0.5282548039082526	1.773349518246247	1.716267866480297	0.0248634814869283	0.2226767824762103	True	0.5057298957541833	1.7544228535938091	1.707597027366829	0.0238902532712278	0.1968568132745573	True	0.0034827921455309017	0.08114242867880228	0.02812893252715143
nac	456	ENSG00000074219	21862	9.992550989276888	0.0	0.5191764831542969	chr19	protein_coding	-	train	0.003659024641244	1.0	44.11584	0.888507068157196	34982	0.0220131278549184	0.3654540765101419	True	0.0026651051873884	0.133916271922501	0.1335419259413578	0.0149040253907339	0.0015852804221508	True	0.4615134240753366	0.3511188566555174	0.1579583462776822	0.0143944850034068	0.1615593950827373	True	0.5057298957541833	0.4037870697090557	0.1698051581621445	0.017403772906565	0.1968568132745573	True	0.0005095403873271002	0.2172025847330164	0.024416420336324407
nac	456	ENSG00000074319	58615	10.9787629758398	0.0	0.4222087860107422	chr11	protein_coding	-	train	0.1435309587788005	1.0	36.49976	0.9700575470924376	34982	0.8569659039043357	2.1049441610412134	True	1.191154132738303	4.479275264416812	4.3675934921256285	0.1405027864313946	0.4515450674720413	True	0.4297439578775401	4.5394594080467465	4.356940816879824	0.1383232151924125	0.1866323560566639	True	0.5057298957541833	4.480334525284075	4.356967791862821	0.1358375701756409	0.1968568132745573	True	0.002179571238982103	0.060184143629934184	-0.010652675245804488
nac	456	ENSG00000074527	133345	11.800702532909796	0.0	0.4120445251464844	chr12	protein_coding	-	train	0.0337316334114687	1.0	45.365788	0.9031334519386292	34982	0.2013592548282033	1.0827285720961208	True	0.2766073540380069	1.1736158593460675	1.167953582911379	0.0683787917451524	0.1077061740629943	True	0.2110840393909522	1.167828908125931	1.167734336691139	0.0630537686335463	0.0779646883667155	True	0.5057298957541833	1.27665519587451	1.184013708816818	0.0634318763571221	0.1968568132745573	True	0.005325023111606111	-0.005786951220136505	-0.00021924622023994367
nac	456	ENSG00000074590	76693	11.24757875743758	0.0	0.4294643402099609	chr12	protein_coding	-	train	0.0574867074495454	1.0	40.878933	0.9092310070991516	34982	0.3445416859373834	1.4039381177327002	True	1.3079999063747996	3.07904358451602	2.1507918419875867	0.0253412631494471	0.4610365723799288	True	0.4911518662926856	2.0050670226016245	1.9835724776178103	0.0250390867469703	0.152481908325544	True	0.5057298957541833	2.0233474906346904	1.9973658516507455	0.0224857556280987	0.1968568132745573	True	0.00030217640247679964	-1.0739765619143955	-0.16721936436977636
nac	456	ENSG00000074621	49629	10.812350768581489	0.0	0.4184436798095703	chr15	protein_coding	+	train	0.0072322908924589	1.0	24.413702	0.93571537733078	34982	0.0430910861019845	0.507987765006467	True	0.0063356368155591	0.2594095501048739	0.2580585870526269	0.0036702318425348	0.0051038411949145	True	0.4357146424934677	0.4401105419152922	0.285957284881796	0.0229884075262324	0.1791355473890913	True	0.5057298957541833	0.5061391308480637	0.2921044626516603	0.0234983580387115	0.1968568132745573	True	-0.0193181756836976	0.18070099181041832	0.027898697829169095
nac	456	ENSG00000074660	11886	9.383200644980624	0.0	0.5172920227050781	chr17	protein_coding	-	train	0.0126350694642959	1.0	37.37953	0.8238570094108582	34982	0.0748409058107028	0.6651225890482241	True	0.0028899055035645	0.4475351878024171	0.4423582413572192	0.0153133346038791	0.0015874481920743	True	0.4804907331819969	0.6388898606804997	0.474338078234139	0.0304349497044498	0.2001312648526817	True	0.5057298957541833	0.659935437265867	0.4742701156113542	0.0262367006737254	0.1968568132745573	True	-0.015121615100570699	0.1913546728780826	0.0319798368769198
nac	456	ENSG00000074935	16866	9.733114329258015	0.0	0.4050827026367187	chr6	protein_coding	-	test	0.0697787433537247	1.0	27.208593	0.9555273056030272	34982	0.4157491915903848	1.5263987485245452	True	0.4790706281871247	2.3287758539714747	2.3247662496388	0.0777263841005202	0.2132401080794346	True	0.5005392303621787	2.330018263216971	2.3228289125420485	0.0816945478464497	0.2168151092040878	True	0.5057298957541833	2.3330939929471284	2.3249974658253154	0.0726304396940547	0.1968568132745573	True	-0.0039681637459294955	0.0012424092454961233	-0.0019373370967517012
nac	456	ENSG00000075142	21875	9.993145424466665	0.0	0.3774948120117187	chr7	protein_coding	-	train	0.355497112800869	1.0	44.543278	0.967531442642212	34982	2.2026482739338684	2.9878794425390085	True	2.5109056931482723	8.644483762927509	8.549461126426785	0.2206597768136299	0.897465254763535	True	0.2760136117494989	12.491211540101972	8.779290418571692	0.1992560312599364	0.1411371373074789	True	0.5057298957541833	11.592238923670276	8.712706941466305	0.2154674755245134	0.1968568132745573	True	0.021403745553693482	3.846727777174463	0.22982929214490788
nac	456	ENSG00000075188	47017	10.758285786097968	0.0	0.3897628784179687	chr12	protein_coding	-	train	0.0166371276656566	1.0	29.432125	0.9534538388252258	34982	0.098596571826395	0.7619494664340686	True	0.4328725340195606	0.716038606050604	0.6042981871504374	0.0446166765823605	0.1917514837700657	True	0.2249927649000359	0.5989561242603493	0.5829801266368402	0.0483545047487581	0.098248857146341	True	0.5057298957541833	0.7717361087425437	0.6059785652900544	0.0444715958428898	0.1968568132745573	True	-0.0037378281663975957	-0.11708248179025471	-0.021318060513597192
nac	456	ENSG00000075399	13764	9.529884417576708	0.0	0.5323905944824219	chr16	protein_coding	-	train	0.0775827568463781	1.0	35.530792	0.9064869284629822	34982	0.4582456959969837	1.5883417644320308	True	1.1054562581771088	3.0272395157379086	2.608358003940395	0.1090510569791508	0.5131077857922821	True	0.0859179294342113	2.6544275656309093	2.515799599877287	0.0930825644696365	0.026073559874889	True	0.5057298957541833	2.499201826865181	2.4969470776386	0.1033579631787898	0.1968568132745573	True	0.015968492509514293	-0.3728119501069993	-0.09255840406310822
nac	456	ENSG00000075413	118439	11.682161782215529	0.0	0.485544204711914	chr14	protein_coding	+	train	0.1555371333828826	1.0	49.071884	0.974613070487976	34982	0.9378356799465408	2.1987080080925283	True	1.3585163684533947	5.026192406982111	4.849220165299511	0.1172757736588502	0.5431489886149081	True	0.7132337911497604	4.817854046287398	4.767408037836317	0.1178262617853238	0.2447097181681448	True	0.5057298957541833	4.966593692895964	4.779878284163472	0.1076532186815226	0.1968568132745573	True	-0.0005504881264735972	-0.20833836069471268	-0.081812127463194
nac	456	ENSG00000075624	36636	10.508813937706645	0.0	0.5287590026855469	chr7	protein_coding	-	train	0.9206449030930192	1.0	118.1497	0.9779670238494872	34982	7.187523348636375	2.1628351847188614	True	7.772086707371107	4.056094173379736	3.714379853004505	0.4539395986757819	0.9606245173515876	True	0.2286706744293822	52.98801331218443	4.562382770866613	0.2782210943165408	0.1051324064224295	True	0.5057298957541833	49.02091519844594	4.374551451466616	0.4016935434206735	0.1968568132745573	True	0.17571850435924108	48.931919138804695	0.8480029178621078
nac	456	ENSG00000076003	36817	10.513742135006508	0.0	0.4002113342285156	chr2	protein_coding	-	train	0.0417071636841804	1.0	25.80403	0.9297714233398438	34982	0.2437229765796666	1.1731454145335982	True	0.2425614489090896	1.359761662268175	1.3597603131216454	0.1102610738550374	0.1144472384397126	True	0.0743489252634811	1.398555130126461	1.369867560867203	0.0948613448587799	0.0339427305916731	True	0.5057298957541833	1.4344851393163998	1.365837513621078	0.1064884813091133	0.1968568132745573	True	0.015399728996257508	0.03879346785828597	0.010107247745557713
nac	456	ENSG00000076604	6951	8.846784666945227	0.0	0.4939117431640625	chr17	protein_coding	+	train	0.0252987250586015	1.0	31.041922	0.8158263564109802	34982	0.1535269156865957	0.9594758735772708	True	1.7423709025791276	3.660789993748827	1.1363647790642708	0.0087383122975463	0.4729712443003831	True	0.3418021989156411	0.9649203009681012	0.929472718693124	0.0073881263077662	0.1015822038200116	True	0.5057298957541833	1.0822607883657012	0.9582138491972116	0.0029984951636877	0.1968568132745573	True	0.0013501859897801002	-2.6958696927807257	-0.20689206037114682
nac	456	ENSG00000076641	144258	11.879365574105176	0.0	0.3981189727783203	chr8	protein_coding	-	train	0.0339317363215367	1.0	39.804283	0.9371529221534728	34982	0.2031905134752938	1.0900793162068825	True	0.578949595960125	1.3657406722205585	1.2245457841507164	0.0373965944635764	0.2355335125009334	True	0.3417338368193071	1.2170655528519003	1.1978713004086965	0.0199797868096342	0.1221425618982733	True	0.5057298957541833	1.3043682141643589	1.212838136334667	0.0330570264357637	0.1968568132745573	True	0.0174168076539422	-0.14867511936865818	-0.02667448374201986
nac	456	ENSG00000076662	5885	8.680331928793418	0.0	0.5246047973632812	chr19	protein_coding	-	train	0.0082042193127894	1.0	57.217278	0.9594889283180236	34982	0.0493198476915368	0.5451595942689155	True	0.6101179489209165	0.692646489058309	0.3781519787158314	0.0236952554282507	0.2977331841046601	True	0.3432222571483467	0.4116734104164505	0.3252947841319321	0.0217224498170532	0.179878027439323	True	0.5057298957541833	0.5401785985630767	0.3318684665905295	0.0190234028330741	0.1968568132745573	True	0.0019728056111975	-0.28097307864185844	-0.052857194583899314
nac	456	ENSG00000076706	12992	9.472166029882736	0.0	0.4820613861083984	chr11	protein_coding	-	train	0.1009376250643187	1.0	38.811703	0.8223539590835571	34982	0.6195426509444543	1.8609460225661467	True	1.0636774003096778	3.705320130610307	3.508064455016597	0.0137388257755349	0.2391041853942796	True	0.9120438572469372	3.655161395422327	3.5696044397339186	-0.0077105178230128	0.3122858475705679	True	0.5057298957541833	3.5230654715203142	3.510112128276313	-0.01124560054229	0.1968568132745573	True	0.0214493435985477	-0.050158735187979975	0.061539984717321694
nac	456	ENSG00000076770	120651	11.70066564779104	0.0	0.3859062194824219	chrX	protein_coding	-	train	0.0063747069921674	1.0	30.643644	0.8393539786338806	34982	0.0390443814284028	0.4902075974889962	True	0.0449972670261692	0.2404218335105655	0.2403863966636254	0.0049826207032918	0.011869815296424	True	0.2259330001273818	0.2782155598487535	0.2432882040495411	0.005509902348423	0.0574002719746569	True	0.5057298957541833	0.4959094364142269	0.2781140671327087	0.0048809303056798	0.1968568132745573	True	-0.0005272816451312003	0.037793726338188005	0.0029018073859156945
nac	456	ENSG00000076944	10992	9.305013985578864	0.0	0.5367507934570312	chr19	protein_coding	+	test	0.0110628323137613	1.0	35.819267	0.89205002784729	34982	0.0652420523917584	0.6197131669670678	True	0.3636795968545922	0.4965724229652946	0.4075074550202887	0.0301747483452215	0.1730134085067198	True	0.1472231972496504	0.3913355460585501	0.3846146379463395	0.0282803188779365	0.0471462582660718	True	0.5057298957541833	0.6091928393855088	0.4151632992354287	0.0312870612639805	0.1968568132745573	True	0.0018944294672849984	-0.10523687690674449	-0.02289281707394919
nac	456	ENSG00000077147	69342	11.146820483373777	0.0	0.4353713989257812	chr10	protein_coding	-	train	0.2427248299125264	1.0	37.468803	0.971811056137085	34982	1.480124570024231	2.6318364530994334	True	1.9548589495516988	7.144840435548785	6.919467704443455	0.1380649800481658	0.7168305846697616	True	0.2267519076880524	8.429421388885249	6.858478358193569	0.1372546436684987	0.1114245743371369	True	0.5057298957541833	7.786206605104177	6.8367616238583455	0.1240642281005928	0.1968568132745573	True	0.0008103363796670982	1.284580953336464	-0.060989346249885834
nac	456	ENSG00000077235	90358	11.411545903676965	0.0	0.4763145446777344	chr16	protein_coding	-	train	0.1680006860671202	1.0	28.520975	0.9041599631309508	34982	1.0010156299965534	2.239030241321524	True	0.874160389221253	4.843714081199119	4.82762182908696	0.1930401382127736	0.3978442809482594	True	0.3552229207285928	5.329742537799454	4.912694314455802	0.1828161452406796	0.1505072690957417	True	0.5057298957541833	5.138677420402567	4.893369461858563	0.1799579775857074	0.1968568132745573	True	0.010223992972094004	0.48602845660033545	0.08507248536884227
nac	456	ENSG00000077254	63865	11.064542417382944	0.0	0.3967952728271484	chr1	protein_coding	-	train	0.1953861986164313	1.0	38.69101	0.9787262082099916	34982	1.1749687097772004	2.3981649171082973	True	1.0799529793246885	5.5797199393373225	5.570691950303898	0.177503077013042	0.399189210030776	True	0.315421570759237	6.401913003481538	5.663091719287572	0.1637591197721108	0.1355700027252121	True	0.5057298957541833	6.076937881399065	5.629057291204131	0.1704002882647236	0.1968568132745573	True	0.013743957240931193	0.8221930641442157	0.09239976898367441
nac	456	ENSG00000077454	12118	9.402529747968488	0.0	0.5160923004150391	chr7	protein_coding	-	train	0.0435080898747927	1.0	33.864105	0.9376195669174194	34982	0.257570195651969	1.2136270048169846	True	1.2382417533043086	2.5997137144105604	1.6379970104222945	0.0588430886231032	0.4839743452281798	True	0.3777531044260366	1.4874936712695526	1.4730497397081568	0.0583154638039213	0.1426625935751024	True	0.5057298957541833	1.544573859992388	1.4829906232375671	0.059964838658477	0.1968568132745573	True	0.0005276248191819002	-1.1122200431410079	-0.16494727071413773
nac	456	ENSG00000077463	8457	9.042868018032436	0.0	0.5443954467773438	chr19	protein_coding	-	test	0.0360185238122462	1.0	39.23247	0.93392413854599	34982	0.21248454210941	1.104197708988854	True	0.7924753782389392	1.6048529666411286	1.2684635966468982	0.0750640369871664	0.3196998709876181	True	0.2645517562404457	1.2186976368926925	1.2159866421053251	0.0706853741396953	0.1312104074256951	True	0.5057298957541833	1.3127489933045733	1.2267561558703253	0.0718801951555305	0.1968568132745573	True	0.004378662847471099	-0.38615532974843614	-0.052476954541573084
nac	456	ENSG00000077522	100490	11.51782345023242	0.0	0.4184837341308594	chr1	protein_coding	+	train	0.3528957749699846	1.0	50.18215	0.8481172323226929	34982	2.175380320990926	2.964425134597508	True	1.8105126233667292	8.08936865933737	7.956240222567788	0.3168158175619598	0.7145062267947592	True	0.0779206500061855	13.106661626932844	8.707324555525428	0.2795318024054505	0.0500813712535542	True	0.5057298957541833	11.268626009878382	8.480893467385147	0.2961745157370107	0.1968568132745573	True	0.03728401515650931	5.017292967595473	0.7510843329576398
nac	456	ENSG00000077800	30476	10.324727579759656	0.0	0.4919013977050781	chr7	protein_coding	+	test	0.0005431364701846	1.0	36.35822	0.929025173187256	34982	0.0031796702184901	0.1367157606405821	True	0.0008731582560476	0.0186973726328933	0.0186920526354604	7.751664876286844e-05	0.0009344701628914	True	0.5209120706207074	0.3491685028958641	0.0811216644696222	0.0030095835610515	0.250272688110607	True	0.5057298957541833	0.3098020310870482	0.0572453019010721	0.0036877916845814	0.1968568132745573	True	-0.0029320669122886315	0.3304711302629708	0.0624296118341618
nac	456	ENSG00000078081	41624	10.636456227282745	0.0	0.4088077545166015	chr3	protein_coding	-	train	0.0006288948602138	1.0	30.100727	0.8232048153877258	34982	0.0037222850875457	0.1491412635712313	True	0.000148931592285	0.0222557909246869	0.0222430220694848	0.0028655054498623	0.0001303620848041	True	0.7383476780510476	0.6540812408210926	0.1144067728343132	0.0075219372427339	0.3047085813309901	True	0.5057298957541833	0.3125943702498933	0.060582729082667	0.0070333744967215	0.1968568132745573	True	-0.0046564317928716	0.6318254498964058	0.09216375076482841
nac	456	ENSG00000078142	132596	11.795069732043574	0.0	0.3782253265380859	chr18	protein_coding	+	train	0.1303813389743296	1.0	40.405758	0.976173222064972	34982	0.7828315038513642	2.0326241662952667	True	0.8993077624238475	4.103210306426793	4.0896435876157495	0.1207403039180553	0.380746654388663	True	0.6928773379620987	4.08619333234647	4.078101580385637	0.1193559055047006	0.3160774859795274	True	0.5057298957541833	4.158289385848079	4.081504084638035	0.1109741942168031	0.1968568132745573	True	0.0013843984133547066	-0.01701697408032299	-0.011542007230112894
nac	456	ENSG00000078246	63915	11.065325000259278	0.0	0.4918556213378906	chr12	protein_coding	+	val	0.0210108055571436	1.0	27.029547	0.9403183460235596	34982	0.1258543374219321	0.8641443986359763	True	0.5751494531569815	0.9847615089148642	0.7828954078914929	0.0253863796200017	0.2133300786020438	True	0.1397846285762793	0.7478001199554166	0.7476060669437717	0.0264476154021029	0.0600413319406447	True	0.5057298957541833	0.921141583688977	0.7768361438707375	0.0254595986016061	0.1968568132745573	True	-0.0010612357821012004	-0.23696138895944763	-0.03528934094772118
nac	456	ENSG00000078304	166191	12.020899025467592	0.0	0.4584426879882812	chr14	protein_coding	+	train	0.3157338059573495	1.0	53.208164	0.9607383608818054	34982	1.9476020411939088	2.8877624877700403	True	1.490250968667643	8.269933154238204	8.060763150697278	0.1828966918390695	0.5047895595793805	True	0.3926269341191694	10.597338728185033	8.179391144562935	0.1840674712733802	0.1811760924291104	True	0.5057298957541833	10.257282328251335	8.178287044456379	0.1755903892908693	0.1968568132745573	True	-0.0011707794343106814	2.3274055739468285	0.11862799386565648
nac	456	ENSG00000078403	218984	12.29675851330219	0.0	0.4142704010009765	chr10	protein_coding	+	train	0.0540563718483791	1.0	43.9658	0.968855321407318	34982	0.3207571946097704	1.349033365486988	True	0.7466910861801652	2.025431079858377	1.844011399870076	0.0664334210379714	0.268931483153296	True	0.2356255743522263	1.819864593211005	1.81261720044333	0.064173081556519	0.101431845308447	True	0.5057298957541833	1.8603098816230048	1.8260949814543443	0.0612815543152405	0.1968568132745573	True	0.002260339481452392	-0.2055664866473721	-0.03139419942674593
nac	456	ENSG00000078618	89746	11.404749879608014	0.0	0.4147605895996094	chr1	protein_coding	-	train	0.1815790978217369	1.0	44.274754	0.978961944580078	34982	1.0920234738870562	2.3319838110143194	True	1.789300159289074	5.897120686815117	5.410925910809892	0.1501976806978561	0.6592221090125281	True	0.2978179288462738	5.997639782175912	5.3668773344023855	0.1471466678534437	0.1275597836958847	True	0.5057298957541833	5.686848809546609	5.343108649786761	0.1457221697965582	0.1968568132745573	True	0.003051012844412393	0.10051909536079506	-0.0440485764075067
nac	456	ENSG00000078674	107104	11.581564940686915	0.0	0.3881454467773437	chr8	protein_coding	+	train	0.2794580069750157	1.0	49.31124	0.9827876091003418	34982	1.719034393848805	2.779961791049002	True	1.9081114885341823	7.709890900285986	7.674140752551323	0.1371387761958329	0.683395411974647	True	0.2514888012412905	9.814002238177917	7.660312171796174	0.1353824318247708	0.1047517525003126	True	0.5057298957541833	9.104582933204624	7.632475128107982	0.1228542262947024	0.1968568132745573	True	0.0017563443710620907	2.104111337891931	-0.013828580755149034
nac	456	ENSG00000078725	215977	12.2829318296272	0.0	0.3942012786865234	chr9	protein_coding	-	test	0.160482533874564	1.0	49.907616	0.9579570293426514	34982	0.9579746916052694	2.2020140469841207	True	0.9253652571886888	4.644188710000619	4.6431253347876495	0.2060120791044878	0.4607178589960305	True	0.4557910576203119	4.967746061269332	4.715557659026994	0.1949036051714792	0.2035975044524839	True	0.5057298957541833	4.927621802825388	4.723096447450997	0.1897682285330181	0.1968568132745573	True	0.011108473933008595	0.3235573512687129	0.07243232423934476
nac	456	ENSG00000078814	27034	10.204887601816106	0.0	0.463083267211914	chr20	protein_coding	+	train	0.0115202103939168	1.0	48.172527	0.9220147728919984	34982	0.0703395038654025	0.6561029943193463	True	0.0021916608962452	0.4350923306279735	0.4304482021266246	0.0180278891567627	0.0010129704637065	True	0.3423542166799652	0.527986603384436	0.453994599396847	-0.0013728212461631	0.152475529590458	True	0.5057298957541833	0.6617021265105539	0.4721373331614878	-0.0112791360176773	0.1968568132745573	True	0.0194007104029258	0.09289427275646256	0.023546397270222397
nac	456	ENSG00000079112	90141	11.409141483706506	0.0	0.4178237915039062	chr8	protein_coding	-	val	0.000200102910068	0.375	51.72864	0.9229466915130616	34982	0.0011877263909744	0.0841961390898709	True	1.0005922022098495e-05	0.007090386892395	0.0070889998668921	-0.0030828830387297	1.864925461487778e-05	True	0.1201020698967455	0.0243456109097035	0.0102049898182949	-0.0037916804925104	0.0555028108003044	True	0.5057298957541833	0.3005252245785877	0.0459624239128549	-0.0036450129091686	0.1968568132745573	True	0.0007087974537807002	0.0172552240173085	0.0031159899514028
nac	456	ENSG00000079257	26826	10.197164122035575	0.0	0.3797454833984375	chr3	protein_coding	-	train	0.0083757360928477	1.0	31.197311	0.8493465185165405	34982	0.0491924377624824	0.5379147606032366	True	0.5682906051650946	0.6036608751228417	0.3341979677220913	0.0374441093751347	0.2328654277560666	True	0.5135941510558636	0.5268561871885572	0.3111872358787294	0.0366532062387577	0.1687923843064327	True	0.5057298957541833	0.5287933539579649	0.3203669034084409	0.0365371210170559	0.1968568132745573	True	0.0007909031363769956	-0.07680468793428452	-0.023010731843361942
nac	456	ENSG00000079277	59435	10.992655382376238	0.0	0.4744338989257812	chr1	protein_coding	-	train	0.0429077811445886	1.0	31.832602	0.913147509098053	34982	0.2542033766222603	1.2067523094563577	True	0.4555675404949899	1.503464237986068	1.4629167114939043	0.0640934568242826	0.1898074223701945	True	0.2263028398969762	1.452288782031634	1.451510342082075	0.057814660345436	0.0810274608659595	True	0.5057298957541833	1.5298125808734575	1.4665469910468358	0.0598944688333085	0.1968568132745573	True	0.0062787964788465905	-0.05117545595443418	-0.011406369411829376
nac	456	ENSG00000079387	63182	11.053790556609592	0.0	0.4612865447998047	chr12	protein_coding	-	train	0.0133497227145389	1.0	26.105064	0.9323447346687316	34982	0.0785743922504619	0.6787836175205917	True	0.2591759436628312	0.4976177597001829	0.4650008393276282	0.0372882863300784	0.0952697396892278	True	0.134328062820471	0.463542551603388	0.4604340798213589	0.0359770040393839	0.0412505194800447	True	0.5057298957541833	0.6727722142051503	0.4903103900316326	0.0343855546835898	0.1968568132745573	True	0.0013112822906945001	-0.03407520809679493	-0.00456675950626928
nac	456	ENSG00000079459	43731	10.685835378554376	0.0	0.4523067474365234	chr8	protein_coding	+	test	0.2028757646789777	1.0	33.729492	0.9607544541358948	34982	1.2250711857219565	2.44300140049752	True	1.2287251418226943	5.807875967687869	5.807862616292683	0.1643364942864808	0.429552311514139	True	0.173296456392568	7.027044800719194	5.920814719463286	0.1556260248091156	0.0685749439637581	True	0.5057298957541833	6.370352043964204	5.852900152511705	0.1602218914086148	0.1968568132745573	True	0.008710469477365201	1.2191688330313255	0.11295210317060356
nac	456	ENSG00000079462	6513	8.781708985836179	0.0	0.5305881500244141	chr19	protein_coding	-	train	0.1047967526156309	1.0	47.30667	0.9510772228240968	34982	0.6201642063263657	1.8210602642819025	True	0.8406184273762624	3.297362430547293	3.248762366968577	0.1524880997849594	0.3757391275907409	True	0.3345601571804007	3.3459312706549578	3.264361597766387	0.1432754192924535	0.1337251411576556	True	0.5057298957541833	3.2625035320023525	3.249408320566222	0.1472918689646392	0.1968568132745573	True	0.009212680492505898	0.04856884010766471	0.015599230797810115
nac	456	ENSG00000079805	115409	11.65624628441445	0.0	0.5231781005859375	chr19	protein_coding	+	train	0.1159453433194214	1.0	43.68459	0.962853193283081	34982	0.7018513943944417	1.949958320470115	True	1.575600533138382	4.784577871562672	4.021140314106895	0.0514466669196866	0.578719039591754	True	0.3533688355986414	3.917763473992644	3.796323380207776	0.0512349408808952	0.1628912144169739	True	0.5057298957541833	3.843953141874812	3.805489499645911	0.0463714863349034	0.1968568132745573	True	0.000211726038791403	-0.8668143975700282	-0.22481693389911905
nac	456	ENSG00000079841	516440	13.15471633062014	0.0	0.3639583587646484	chr6	protein_coding	+	train	0.111914698988051	1.0	54.791893	0.9808695912361144	34982	0.6736494093855647	1.9075868376065337	True	1.8629754764791189	5.399675198988991	3.98517870512077	0.1066738294646686	0.8261445348231573	True	0.4408688129822892	3.665780893882108	3.611594087820244	0.0866142782188752	0.1675906758690749	True	0.5057298957541833	3.63538056702097	3.60718360396277	0.0938116064969634	0.1968568132745573	True	0.02005955124579341	-1.7338943051068827	-0.37358461730052595
nac	456	ENSG00000079931	105420	11.565717136230267	0.0	0.373056411743164	chr6	protein_coding	-	test	0.0325596020810702	1.0	40.805813	0.9181593656539916	34982	0.1931454432671069	1.0581535724144178	True	0.3110076861076686	1.1356073508209457	1.121715842533538	0.0626079163800374	0.1463472419671012	True	0.2304927280361089	1.1176202329684035	1.1162254132887868	0.059329879727441	0.0846381768885655	True	0.5057298957541833	1.2304992735986122	1.1327902336619668	0.061571700329236	0.1968568132745573	True	0.0032780366525964055	-0.017987117852542145	-0.005490429244751294
nac	456	ENSG00000080224	937879	13.751377288034671	0.0	0.3552970886230469	chr3	protein_coding	+	train	0.0132925504545194	1.0	62.619946	0.987016499042511	34982	0.0780562699389739	0.6755224846175423	True	0.0668518805660855	0.4565033485495073	0.456377810208288	0.0315431288740344	0.0436959869013775	True	0.5457122350275282	0.70023697387829	0.4815348721953829	0.0395609141496611	0.1877163131837119	True	0.5057298957541833	0.6671172194750039	0.4842124892570763	0.0408732309668912	0.1968568132745573	True	-0.008017785275626702	0.24373362532878268	0.025157061987094886
nac	456	ENSG00000080709	440955	12.996700376208672	0.0	0.3772106170654297	chr5	protein_coding	+	train	0.0119775884740723	1.0	66.82122	0.9843202829360962	34982	0.0708655488953828	0.6469754152541632	True	0.0556380070543404	0.4180756646593131	0.4178437866287924	0.0421147403898195	0.0302486485300314	True	0.2464738890153189	0.4526752979968856	0.4218370088772064	0.0431468870136929	0.0914686278395347	True	0.5057298957541833	0.6366575052476189	0.4475505050786877	0.0383918467341236	0.1968568132745573	True	-0.001032146623873402	0.03459963333757249	0.0039932222484139746
nac	456	ENSG00000080815	87273	11.376807873872648	0.0	0.4343719482421875	chr14	protein_coding	+	train	0.1384997998970899	1.0	34.49633	0.9590070843696594	34982	0.8517844376273142	2.1397395416766933	True	0.7942060247684696	4.605069533088637	4.601754259461293	0.0098888475586101	0.1751617663973894	True	0.2124148243523869	4.989895565634662	4.581102063255333	0.0104267790333414	0.0781184719151543	True	0.5057298957541833	4.741612845237602	4.62185909928658	-0.0054854503879004	0.1968568132745573	True	-0.0005379314747312996	0.38482603254602576	-0.02065219620596004
nac	456	ENSG00000080819	14202	9.561208488881128	0.0	0.379220962524414	chr3	protein_coding	-	train	0.0782688239666114	1.0	27.548822	0.8685393333435059	34982	0.4710877540760237	1.6260130901589531	True	0.7445455100008225	2.750944414283016	2.6761652700075893	0.0371492474638595	0.2498661990716946	True	0.1770134114551541	2.72761605380716	2.641136334819264	0.034281311410368	0.0737674132425357	True	0.5057298957541833	2.6665734705517163	2.6653733925716665	0.0270200363557482	0.1968568132745573	True	0.0028679360534915044	-0.02332836047585607	-0.035028935188325505
nac	456	ENSG00000080822	25154	10.13281196292542	0.0	0.3756332397460937	chr3	protein_coding	-	train	0.5003144474301069	1.0	37.63959	0.9429162740707396	34982	3.3339384024019587	3.389442273062397	True	1.72479622289483	15.029177366702337	12.439838812833385	-0.1978253202431803	0.5131689470884204	True	0.3280256384845006	20.678656803528128	11.643145259246236	-0.1574897648121547	0.1293501630534377	True	0.5057298957541833	19.797002229916988	11.798238872842148	-0.2032023386640049	0.1968568132745573	True	-0.0403355554310256	5.649479436825791	-0.7966935535871489
nac	456	ENSG00000080823	80690	11.29838232387519	0.0	0.4697933197021484	chr14	protein_coding	-	train	0.0447944657252301	1.0	26.487288	0.8246699571609497	34982	0.2643220437601482	1.2261386647695849	True	0.3293547269063551	1.5023685414643282	1.4981392915871332	0.0779206047909636	0.1576014222468542	True	0.2060491777894454	1.4976958812657903	1.4943001543573509	0.0779697017032971	0.1004809737501056	True	0.5057298957541833	1.5615452302917936	1.5032674792874197	0.0805828116339184	0.1968568132745573	True	-4.909691233349889e-05	-0.004672660198537848	-0.0038391372297823523
nac	456	ENSG00000081014	97223	11.484772873550636	0.0	0.4164924621582031	chr15	protein_coding	+	train	0.0184666399862786	1.0	30.191822	0.9467422366142272	34982	0.1102956348801073	0.8087496706073791	True	0.2434620999139003	0.6808655739419193	0.6631322665323228	0.0182831128659565	0.1110926205462961	True	0.9128255796407428	1.4012148135195834	0.757160501282075	0.0180051210518662	0.3359593843265124	True	0.5057298957541833	0.8436666232601565	0.6872983685871298	0.0173680660547416	0.1968568132745573	True	0.0002779918140903004	0.7203492395776642	0.0940282347497522
nac	456	ENSG00000081087	124445	11.731627165856931	0.0	0.4261322021484375	chr6	protein_coding	-	test	0.1286947573037562	1.0	23.273336	0.8721168637275696	34982	0.7650377432523464	2.001358640271258	True	0.1899524599937218	4.293614761411125	3.9628916783904726	0.149808813832166	0.0822252040732672	True	0.6954791014093565	3.917296560700634	3.912458156045592	0.1543413092673157	0.3582502908989703	True	0.5057298957541833	3.9968985262349896	3.929657966460859	0.1453509445881448	0.1968568132745573	True	-0.004532495435149719	-0.37631820071049127	-0.05043352234488063
nac	456	ENSG00000081189	187140	12.13961762240866	0.0	0.3723373413085937	chr5	protein_coding	-	train	0.0942198845120347	1.0	56.553673	0.8744721412658691	34982	0.561796104674219	1.7509786055026284	True	0.8534355029791443	3.1331499040089734	3.0480963653653146	0.1064933635463107	0.3166231033239903	True	0.5314017132575399	3.0324298046309592	3.031505985601369	0.107384751529901	0.2185994478542115	True	0.5057298957541833	3.033586523214369	3.030443103431704	0.1076839086772907	0.1968568132745573	True	-0.0008913879835902999	-0.10072009937801418	-0.016590379763945506
nac	456	ENSG00000081818	3805	8.244334047856094	0.0	0.4118995666503906	chr5	protein_coding	+	train	0.0262420673489223	1.0	49.054802	0.9437365531921388	34982	0.1552790445826432	0.9500283309741754	True	0.1907615305031981	0.9043781462394138	0.9031191394323116	0.0621721612447657	0.1227365103067279	True	0.3879412706422432	0.9628554230139278	0.9087237115789194	0.0636601840730787	0.1596131741220395	True	0.5057298957541833	1.0427353271748934	0.9199195280880366	0.0571782643206142	0.1968568132745573	True	-0.001488022828313007	0.058477276774513975	0.005604572146607811
nac	456	ENSG00000081913	264892	12.48708124984495	0.0	0.414957046508789	chr18	protein_coding	+	val	0.140729518037848	1.0	43.70161	0.9460582137107848	34982	0.8617470774367868	2.1438713199436816	True	1.1437074060496286	4.805229999706779	4.725728372795317	0.0326679067421779	0.4367088688530013	True	0.1185100754647024	5.144720261982002	4.59231902088155	0.0298761792318055	0.0486469667105227	True	0.5057298957541833	4.742396190093099	4.615647956439875	0.0228521971736834	0.1968568132745573	True	0.002791727510372398	0.3394902622752225	-0.1334093519137678
nac	456	ENSG00000082146	92988	11.44023648556992	0.0	0.3964996337890625	chr2	protein_coding	+	val	0.0360185238122462	1.0	24.865122	0.934300422668457	34982	0.2133862770249153	1.1099669308424007	True	0.5145541396429508	1.3527796637982297	1.2620775823243138	0.0533886792814343	0.2424609323151302	True	0.1756369030967147	1.230740323231852	1.2293153079998809	0.0567602562035449	0.098469927653535	True	0.5057298957541833	1.334942955317947	1.2494781639062236	0.048742756873184	0.1968568132745573	True	-0.0033715769221105973	-0.12203934056637777	-0.032762274324432905
nac	456	ENSG00000082212	75177	11.227613913944408	0.0	0.4224357604980469	chr18	protein_coding	+	train	0.1155451374992853	1.0	33.750877	0.9616753458976746	34982	0.6885105712316599	1.9158360112099984	True	1.3291637544384902	4.105491627028503	3.695055125875458	0.1241398577924597	0.5227726192040442	True	0.4988115888553671	3.656166002973172	3.6201802990585703	0.1203277168007266	0.1767144595623357	True	0.5057298957541833	3.65251797684348	3.6191092015154775	0.1194115478692149	0.1968568132745573	True	0.003812140991733104	-0.4493256240553305	-0.07487482681688773
nac	456	ENSG00000082397	238319	12.381369587387164	0.0	0.3988609313964844	chr18	protein_coding	-	train	0.1924132410954205	1.0	48.216496	0.9409165382385254	34982	1.1723758130217763	2.418202357881622	True	3.117784839612124	10.39793591010253	6.613319629363326	0.0691009937486934	1.0579085031435722	True	0.5353512684745146	6.210660979009312	5.804860708653665	0.0874753002404018	0.1678950869515802	True	0.5057298957541833	6.25789870162608	5.813481922616529	0.0766462752715167	0.1968568132745573	True	-0.018374306491708403	-4.187274931093219	-0.8084589207096604
nac	456	ENSG00000082497	13835	9.53502917005706	0.0	0.4137554168701172	chr1	protein_coding	+	train	0.082585329598079	1.0	40.239376	0.8837253451347351	34982	0.4884913741509724	1.6351433661057642	True	0.660336331470793	2.667586188472004	2.6380554991157523	0.1337363481812306	0.3290492216054528	True	0.0836241081758262	2.829015993500689	2.665098490442499	0.1068088284139606	0.026639307149944	True	0.5057298957541833	2.632376173494756	2.632079006867692	0.1248371297971357	0.1968568132745573	True	0.026927519767269995	0.1614298050286851	0.0270429913267467
nac	456	ENSG00000082512	48331	10.785849146147198	0.0	0.4319629669189453	chr1	protein_coding	+	train	0.0424504030644331	1.0	28.401457	0.8812373280525208	34982	0.2498967741878519	1.1922177540168353	True	0.0925342222744314	1.4432851005972336	1.4185221278525295	0.0479917001317967	0.0369018025028508	True	0.1126634978704854	1.441164514614497	1.4223315424856982	0.016990512424524	0.0571168144796968	True	0.5057298957541833	1.4946433913427375	1.4291928052523644	0.0659213363566221	0.1968568132745573	True	0.031001187707272698	-0.002120585982736678	0.0038094146331686396
nac	456	ENSG00000082684	119523	11.691272467008773	0.0	0.4419116973876953	chr3	protein_coding	-	train	0.0422788862843748	1.0	43.461834	0.9299189448356628	34982	0.2496577355377902	1.1939464771046866	True	0.5331503797176644	1.516017499362969	1.435649420058872	0.097959353886784	0.2712969969263899	True	0.4344784248426244	1.4541961514211783	1.4200374642260645	0.0881815045287333	0.1802105873639352	True	0.5057298957541833	1.4865890905644057	1.4210161393265155	0.0919956177772167	0.1968568132745573	True	0.009777849358050705	-0.061821347941790616	-0.015611955832807611
nac	456	ENSG00000083307	177287	12.085530807876683	0.0	0.4139003753662109	chr8	protein_coding	+	val	2.858613000971929e-05	0.125	50.791355	0.9273216128349304	34982	0.0001587014304351	0.0296822590791143	True	0.1974470516095761	0.0482291479982275	0.0093064548818201	0.0050732773999372	0.0919407876305157	True	0.3166055854021078	0.1159816650199001	0.0158430346445188	0.0047987300787256	0.1224617668926273	True	0.5057298957541833	0.2951994576305185	0.0395972251005774	0.0031161535585682	0.1968568132745573	True	0.00027454732121159984	0.06775251702167259	0.006536579762698698
nac	456	ENSG00000083635	50222	10.824228368083894	0.0	0.4262828826904297	chr13	protein_coding	-	test	0.0238408324281058	1.0	30.442034	0.966156542301178	34982	0.1417947604039965	0.912090524904462	True	0.8767429732477807	1.4655050507246894	0.9253561751624172	0.0456673485960142	0.3501685604422595	True	0.8094062727620055	1.3560280456424572	0.9103229142095092	0.0450671232854442	0.3241307966791955	True	0.5057298957541833	0.9878124254049908	0.8553636426626322	0.0426008987430492	0.1968568132745573	True	0.0006002253105700031	-0.10947700508223224	-0.015033260952908023
nac	456	ENSG00000083799	59885	11.00019803391464	0.0	0.4585094451904297	chr16	protein_coding	+	train	0.2256874964267337	1.0	41.6268	0.9671766757965088	34982	1.3698545325157483	2.5527235272362767	True	1.3478775141928645	6.314705060885948	6.314222071551583	0.1761769675046989	0.4406361311745199	True	0.4140683880079965	7.367026090050776	6.453498936017782	0.133356452011787	0.110229252005792	True	0.5057298957541833	7.140079817153185	6.393368429294878	0.1609699655430797	0.1968568132745573	True	0.04282051549291191	1.052321029164828	0.1392768644661988
nac	456	ENSG00000083814	7873	8.971321471503682	0.0	0.4474334716796875	chr19	protein_coding	-	train	0.0237836601680864	1.0	35.87649	0.9549870491027832	34982	0.1395923692907056	0.8987355539380113	True	0.0430823993636904	0.8151706905912592	0.8058565162959459	0.0554936426850842	0.0250075216352894	True	0.0572509813865243	0.8125987555220286	0.8058186513600418	0.0505471883906238	0.0329062117391421	True	0.5057298957541833	0.961160029182288	0.8271033408974943	0.0547553050777117	0.1968568132745573	True	0.004946454294460403	-0.002571935069230591	-3.7864935904075026e-05
nac	456	ENSG00000083817	7345	8.901911226379612	0.0	0.4408588409423828	chr19	protein_coding	-	train	0.0088045280429935	1.0	40.23889	0.989245593547821	34982	0.0519170158076099	0.5534424963295409	True	0.0093216372468239	0.3079154695641977	0.306101103289461	0.0364979534355178	0.0056899667093041	True	0.2545483894218071	0.3548095052185211	0.3137500316457448	0.0343979776974661	0.1074333081791361	True	0.5057298957541833	0.5427107826223462	0.3367646526169432	0.0380295123199107	0.1968568132745573	True	0.0020999757380517	0.04689403565432343	0.0076489283562837795
nac	456	ENSG00000084072	71732	11.180706171750712	0.0	0.4739360809326172	chr1	protein_coding	+	train	0.0733805957349494	1.0	32.655746	0.9418389797210692	34982	0.436853600314398	1.5603607769637755	True	0.5754379821336597	2.4582898047665065	2.4390841738822795	0.0858019649776493	0.2831563154839919	True	0.2305379426776642	2.463125688346358	2.42055953776028	0.0779220657452614	0.0967456619064515	True	0.5057298957541833	2.426558165640605	2.421814221567096	0.0840976216631675	0.1968568132745573	True	0.007879899232387896	0.00483588357985143	-0.018524636121999283
nac	456	ENSG00000084093	58802	10.981948152993384	0.0	0.4308452606201172	chr4	protein_coding	+	train	0.0216397004173574	1.0	30.095152	0.9270214438438416	34982	0.1347018143548802	0.9112142937254484	True	0.5692029288611004	1.0490949196813235	0.8603037011741761	-0.0086730998847068	0.1654597759697011	True	0.188365700956323	0.8347334765182493	0.8318536637930768	0.004019894866621	0.0431039816870217	True	0.5057298957541833	1.0125092577508958	0.8748474205640481	-0.0161204345482355	0.1968568132745573	True	-0.0126929947513278	-0.21436144316307426	-0.028450037381099302
nac	456	ENSG00000084731	56151	10.935817578410257	0.0	0.4308528900146484	chr2	protein_coding	-	train	0.3808244239894803	1.0	28.458117	0.8108987808227539	34982	2.3596607491311823	3.028784937677844	True	3.482688223556164	9.66136428760885	8.400173579295497	0.3151700437337275	1.325880964678065	True	0.1560164029497457	13.88756829620117	9.03151989174376	0.2650482313488759	0.0939525801839515	True	0.5057298957541833	12.294484590661472	8.857424981558305	0.2975879149454365	0.1968568132745573	True	0.05012181238485158	4.226204008592321	0.6313463124482617
nac	456	ENSG00000085276	580276	13.271260854721504	0.0	0.3857707977294922	chr3	protein_coding	-	train	0.0044594362815162	1.0	55.178135	0.8621238470077515	34982	0.0271928956227703	0.4086980610265527	True	0.0111218974615886	0.1672783450410952	0.1670200680591985	0.0091897681275592	0.0040191074992083	True	0.5562972623028394	0.4832650549930684	0.2033136241531513	0.0113326646542657	0.195159775460989	True	0.5057298957541833	0.433500596712587	0.204502936217815	0.0079782103996499	0.1968568132745573	True	-0.0021428965267064996	0.3159867099519732	0.036293556093952795
nac	456	ENSG00000085433	71899	11.183031543709138	0.0	0.420806884765625	chr1	protein_coding	-	train	0.2349779886798925	1.0	26.560085	0.9205453395843506	34982	1.415973925616414	2.569138626340331	True	1.5230092340241683	6.274739705082259	6.263283147836315	0.2260215724078289	0.5806328523902781	True	0.4366492826756652	7.389499996630537	6.430423240359512	0.2261074825242363	0.1717603258419085	True	0.5057298957541833	7.255005255543582	6.426461061643749	0.2103448314032799	0.1968568132745573	True	-8.591011640737833e-05	1.1147602915482784	0.16714009252319695
nac	456	ENSG00000085514	32566	10.391054784724917	0.0	0.5150642395019531	chr7	protein_coding	+	train	0.0155508547252872	1.0	40.730846	0.8441203236579895	34982	0.0915518135512224	0.7319532884296095	True	0.1665518013457478	0.5448635426986175	0.5392385445294385	0.0369487526364116	0.0919627645371956	True	0.2666705906752603	0.574333694427506	0.5436671083260877	0.0402022715864091	0.1231139228301986	True	0.5057298957541833	0.7357872066233913	0.5642437228460687	0.0356183604405168	0.1968568132745573	True	-0.003253518949997501	0.02947015172888856	0.004428563796649132
nac	456	ENSG00000085662	16928	9.73678340663725	0.0	0.4177207946777344	chr7	protein_coding	-	train	0.4205591447029901	1.0	46.93056	0.9604445695877076	34982	2.628155183467698	3.1073169797759546	True	2.140615754630829	8.922120618481559	8.684425923810979	0.3223457327600419	0.8219904326789905	True	0.2544173353620704	15.206568890856378	9.571937519327244	0.2654034606111004	0.0522700476723072	True	0.5057298957541833	13.81666260130716	9.311973499381365	0.3124081197238028	0.1968568132745573	True	0.05694227214894154	6.284448272374819	0.8875115955162656
nac	456	ENSG00000086015	249135	12.425754211081204	0.0	0.4172210693359375	chr1	protein_coding	+	train	0.0475959064661826	1.0	34.12802	0.9378507137298584	34982	0.2803035892648834	1.2598475574268706	True	1.613756090990437	3.5616799574500058	1.7835843830918687	0.0799905627744724	0.5552253624904012	True	0.3055762608585266	1.5805836727663942	1.5799449648369142	0.0686929776014931	0.1013322828642813	True	0.5057298957541833	1.6366180496574232	1.5858010300000154	0.0809796211046424	0.1968568132745573	True	0.01129758517297931	-1.9810962846836115	-0.20363941825495457
nac	456	ENSG00000086189	56655	10.944753174351684	0.0	0.3977069854736328	chr5	protein_coding	-	train	0.0665770967926362	1.0	31.664793	0.9624889492988586	34982	0.3934369001889622	1.4801422682348608	True	0.875837356208874	2.434241298472107	2.2015310985038883	0.1014519724426247	0.3325338457120315	True	0.3908874046896723	2.169090534448926	2.1690840345216253	0.0999511112189982	0.1601768785597106	True	0.5057298957541833	2.1840117825282337	2.171402065675223	0.099822318038066	0.1968568132745573	True	0.0015008612236264984	-0.26515076402318094	-0.032447063982262936
nac	456	ENSG00000086548	21234	9.963406042747373	0.0	0.5005626678466797	chr19	protein_coding	+	train	0.0006288948602138	0.75	77.359406	0.9578301906585692	34982	0.0037081001567006	0.1484800952421438	True	7.397862918139369e-07	0.0220600864053294	0.0220463418844133	-0.0022384704177342	4.781494740798379e-06	True	0.4403307511590003	0.2590351984583386	0.0683958590900626	0.0112369383490539	0.2169643143333141	True	0.5057298957541833	0.3122098364041487	0.0601839531492281	0.0105200959259646	0.1968568132745573	True	-0.0134754087667881	0.2369751120530092	0.046349517205649296
nac	456	ENSG00000087076	23492	10.064457783419048	0.0	0.5294342041015625	chr19	protein_coding	-	train	0.0703218798239094	1.0	33.426865	0.7721667289733887	34982	0.4168017658618362	1.5230856333070644	True	0.1082768570714539	2.402427318397836	2.3072396990537225	0.0905995855164004	0.0574220210172281	True	0.8750373309007577	2.5432273571845325	2.3332475241179926	0.0941987504299188	0.3279778083324051	True	0.5057298957541833	2.3090080411445864	2.3010998288584363	0.0957920551984409	0.1968568132745573	True	-0.0035991649135184017	0.14080003878669656	0.02600782506427013
nac	456	ENSG00000087086	1570	7.359467638255621	0.0	0.5141944885253906	chr19	protein_coding	+	train	0.9345663484077524	1.0	121.42567	0.9898383617401124	34982	7.007087949264057	1.9649022844956612	True	6.790071919050124	4.4589830230142695	4.411887065644455	0.0822067516846044	0.9212238630186208	True	0.173901383262561	50.539977393654894	3.8475387478715817	0.0669844835598991	0.0682062236982333	True	0.5057298957541833	46.11114572624282	3.843489186305128	0.0725229675982285	0.1968568132745573	True	0.015222268124705299	46.080994370640624	-0.5643483177728736
nac	456	ENSG00000087088	6983	8.851377097519439	0.0	0.5169620513916016	chr19	protein_coding	+	train	0.042964953404608	1.0	60.813786	0.9790326952934264	34982	0.2544259057092146	1.206944627576578	True	1.9837229002616308	4.859072490223765	1.8686043948557456	0.0674849559590754	0.7283843434374214	True	0.1673576701472401	1.458620096582682	1.4510392189388064	0.0683431191603167	0.048902367711645	True	0.5057298957541833	1.5265776655136667	1.4634239701011449	0.0674339359493008	0.1968568132745573	True	-0.0008581632012412965	-3.400452393641083	-0.4175651759169392
nac	456	ENSG00000087157	46465	10.746476141335233	0.0	0.5144977569580078	chr17	protein_coding	+	train	0.0748670744954548	1.0	30.318342	0.8784756064414978	34982	0.4422274630513146	1.562667351396763	True	0.1006905677804017	2.549650855219883	2.4330034043885886	0.0944527653201443	0.0341989693623805	True	0.2597951554163965	2.448016503914814	2.4147349570458125	0.1110274642850396	0.1195767654201624	True	0.5057298957541833	2.4216478301716204	2.417615271212438	0.1025067180980709	0.1968568132745573	True	-0.0165746989648953	-0.10163435130506926	-0.018268447342776106
nac	456	ENSG00000087237	21922	9.995291593011164	0.0	0.4824371337890625	chr16	protein_coding	+	train	0.0018009261906123	1.0	43.03982	0.8859824538230896	34982	0.0108122816489836	0.2555410483565833	True	5.284014211897331e-07	0.0654181286667912	0.065301234658505	-0.0029664505945625	4.775751355840622e-06	True	0.5637550153843298	0.4211603686364999	0.115414701845782	0.0181480548127907	0.2285459951556117	True	0.5057298957541833	0.3470697313845362	0.1021262866329528	0.0191585909078583	0.1968568132745573	True	-0.0211145054073532	0.3557422399697087	0.050113467187276994
nac	456	ENSG00000087258	165955	12.019477971963042	0.0	0.4364528656005859	chr16	protein_coding	+	train	0.610285289577497	1.0	56.60839	0.8766120076179504	34982	3.989110255103722	3.2215420164747464	True	2.1753677933579203	12.455782070372855	9.166120352833136	0.3464859492424079	0.932555377566342	True	0.5798173035937669	21.52365019350293	9.90037176428747	0.3270490469012012	0.2585447052067307	True	0.5057298957541833	22.1522943324699	10.01835560456778	0.314365318578823	0.1968568132745573	True	0.019436902341206708	9.067868123130076	0.7342514114543341
nac	456	ENSG00000087266	48027	10.779539453150608	0.0	0.4771232604980469	chr4	protein_coding	+	val	0.0331599108112743	1.0	29.594175	0.8366280794143677	34982	0.2011047202927001	1.0914868920716063	True	1.3129057913962616	2.678896674049628	1.442795052342601	0.0177971276113629	0.5212507595991172	True	0.8158917618997118	1.6240034221159845	1.246040315588083	0.0189537084124298	0.2554741420389533	True	0.5057298957541833	1.3169778024873733	1.224181304962434	0.0137642022365538	0.1968568132745573	True	-0.0011565808010668976	-1.0548932519336436	-0.19675473675451793
nac	456	ENSG00000087269	25473	10.145413603149704	0.0	0.4785480499267578	chr4	protein_coding	-	val	0.0317306043107884	1.0	32.903397	0.9413523077964784	34982	0.1893872752224258	1.0518951554089733	True	0.7034334731116004	1.428580689533033	1.1643371959687163	0.0483127468662896	0.2966581935166452	True	0.4711319509618694	1.1864084840315383	1.107028421724014	0.0428489959478499	0.09583235615627	True	0.5057298957541833	1.2266932372769712	1.1266205837120715	0.0449490363986583	0.1968568132745573	True	0.005463750918439703	-0.24217220550149476	-0.057308774244702265
nac	456	ENSG00000087470	66450	11.104220112937112	0.0	0.4064579010009765	chr12	protein_coding	+	train	0.3042421816934423	1.0	37.069073	0.974002480506897	34982	1.85922960885822	2.829556565035219	True	1.3807008669918617	7.815158918854378	7.586169162062178	0.2354274652134053	0.5127221823611746	True	1.1127326681168055	8.256964611140361	7.699706928604071	0.2296222054630514	0.3099285305258395	True	0.5057298957541833	9.629286489638424	7.797325016265713	0.2224507745032491	0.1968568132745573	True	0.005805259750353897	0.44180569228598365	0.11353776654189307
nac	456	ENSG00000087502	43837	10.688256300143298	0.0	0.3806953430175781	chr12	protein_coding	-	train	0.1086272940369332	1.0	34.137337	0.97577166557312	34982	0.649194315703749	1.869725851997362	True	0.6369582309409881	3.452707778935138	3.452558057164816	0.1175038143958525	0.2900657503890407	True	0.1003724518622672	3.774311671949605	3.473106233719167	0.1131062288964087	0.0633079253621088	True	0.5057298957541833	3.4731914213956614	3.452609381604196	0.1114168090402503	0.1968568132745573	True	0.004397585499443801	0.3216038930144669	0.02054817655435137
nac	456	ENSG00000087510	9977	9.208137948420983	0.0	0.4723796844482422	chr20	protein_coding	+	train	0.0001429306500485	0.5	51.00671	0.9035987257957458	34982	0.0008399220329704	0.0702844618195023	True	0.0011651206106432	0.0049414902246417	0.0049413844705268	-0.0052857181694994	0.00090007484121	True	0.4152770969765411	0.2360244397488915	0.0642662677736837	-0.0072632777157352	0.2430600749192123	True	0.5057298957541833	0.2987959320253932	0.0438820464611862	-0.0068493891069188	0.1968568132745573	True	0.0019775595462358	0.23108294952424982	0.059324883303156904
nac	456	ENSG00000087842	108765	11.59695406456568	0.0	0.3942508697509765	chrX	protein_coding	-	train	0.0346749757017894	1.0	31.18066	0.8476137518882751	34982	0.2080013986026693	1.1029550899328475	True	1.6015781796812674	3.334508674083633	1.3924524293222464	0.0439510883965232	0.4707229581371056	True	0.9667547486179522	1.9511091139872676	1.3754024678278531	0.0442784859466584	0.450431015703597	True	0.5057298957541833	1.3250597967409845	1.2364175387248857	0.0433968081794722	0.1968568132745573	True	-0.00032739755013519445	-1.3833995600963653	-0.017049961494393306
nac	456	ENSG00000088038	17932	9.794397869948424	0.0	0.5102882385253906	chr19	protein_coding	+	train	0.064861928992053	1.0	28.189709	0.955166220664978	34982	0.3820226148037536	1.457479609633943	True	1.322347477106179	3.1277057640951207	2.243494917431045	0.0953503801031729	0.5112092084200301	True	0.8868033338360926	2.3923065256420606	2.1375029513352555	0.0964089503296994	0.3221740509854371	True	0.5057298957541833	2.124204556587267	2.1089010652271187	0.0942759903503065	0.1968568132745573	True	-0.0010585702265265007	-0.7353992384530601	-0.10599196609578954
nac	456	ENSG00000088179	224977	12.32375789862822	0.0	0.3996524810791015	chr2	protein_coding	+	val	0.0820421931278943	1.0	42.92035	0.9779396653175354	34982	0.4887368316600229	1.6432808207764795	True	1.3977665206187206	3.641159356608344	2.8148243811999976	0.0991773218047836	0.5384941850584896	True	0.3346669816492805	2.7119196717099765	2.688182153027644	0.0671925988419404	0.1118510157401778	True	0.5057298957541833	2.680337592409653	2.6800488281823447	0.0913095387352558	0.1968568132745573	True	0.0319847229628432	-0.9292396848983677	-0.12664222817235338
nac	456	ENSG00000088367	141295	11.858612259708584	0.0006637573242187	0.4883288162766729	chr20	protein_coding	+	train	0.4290778114458864	1.0	39.54266	0.9329327940940856	34982	2.685682992639117	3.1222670240528445	True	3.0382233929559748	9.224661574106031	9.100376840250464	0.2772279995650126	1.1834696526460926	True	0.499611785047678	14.23543340798332	9.456526083323029	0.2614283423867772	0.2044997198989028	True	0.5057298957541833	14.231972268505446	9.479776763887234	0.2501687511519087	0.1968568132745573	True	0.015799657178235393	5.010771833877289	0.356149243072565
nac	456	ENSG00000088448	36529	10.505889119789328	0.0	0.4518470764160156	chr13	protein_coding	-	train	0.1380138356869247	1.0	39.008488	0.9708526134490968	34982	0.8278373547248083	2.0808683178927656	True	0.8926249963250713	4.289705489720306	4.285508051216182	0.1183854347406662	0.3735479112125332	True	1.0044787307991083	4.325348895863346	4.294146720121923	0.1068481935199225	0.3388166948888453	True	0.5057298957541833	4.383334544489816	4.279581329365303	0.1088586721772544	0.1968568132745573	True	0.011537241220743705	0.0356434061430404	0.008638668905741831
nac	456	ENSG00000088543	13002	9.47293537905132	0.0	0.5381488800048828	chr3	protein_coding	-	val	0.0709507746841232	1.0	31.116617	0.8783096075057983	34982	0.419426000204812	1.525464484866074	True	0.048464815226545	2.4584226207320907	2.32081041997161	0.0832996053118572	0.027494186170013	True	1.026718146245115	2.7399471355114158	2.3711433848691787	0.1003174345713344	0.4128765618567624	True	0.5057298957541833	2.316258242835996	2.308809880448999	0.0948800931267454	0.1968568132745573	True	-0.017017829259477188	0.28152451477932505	0.050332964897568555
nac	456	ENSG00000088756	185998	12.1334965763368	0.0	0.4070148468017578	chr18	protein_coding	+	train	0.0040020582013607	1.0	51.856434	0.9564411044120787	34982	0.0236769053765754	0.3751517927265482	True	0.1438757991601208	0.1600921246429256	0.1456443505761376	0.0230208505991294	0.0792059165939945	True	0.1798479178388782	0.1704268002452956	0.1460374151117949	0.0193838075336976	0.0804253227049424	True	0.5057298957541833	0.4082621662544684	0.1758870807224742	0.0244030730667823	0.1968568132745573	True	0.003637043065431802	0.010334675602370003	0.0003930645356573226
nac	456	ENSG00000088808	114380	11.64729026021829	0.0	0.4885406494140625	chr14	protein_coding	-	train	0.0754102109656394	1.0	41.65926	0.8954883813858032	34982	0.4456701602012159	1.5679322281714236	True	0.7283452209663209	2.534666290704897	2.454761100726341	0.1107922423936276	0.3365841080627867	True	0.7163234991576808	2.529952461755026	2.456699231866743	0.1048672948211326	0.3235577062484028	True	0.5057298957541833	2.4374873530725067	2.4338801812378144	0.1025145415739735	0.1968568132745573	True	0.005924947572494996	-0.004713828949871157	0.0019381311404020884
nac	456	ENSG00000088826	66767	11.108979202831334	0.0	0.4465179443359375	chr20	protein_coding	+	val	0.0592018752501286	1.0	25.794104	0.8129618167877197	34982	0.3589612992602756	1.4391290562983805	True	0.4507515018240497	2.0992879000651863	2.090862458778488	0.0165536572758331	0.1664326182603819	True	0.4680260264326265	2.114747231229594	2.1028521165164147	0.0194736312590943	0.2084276192871464	True	0.5057298957541833	2.1223071162449187	2.1007660953281277	0.0160234286250203	0.1968568132745573	True	-0.002919973983261201	0.015459331164407786	0.011989657737926596
nac	456	ENSG00000088827	20158	9.911406117780423	0.0	0.4644412994384765	chr20	protein_coding	-	val	0.0026299239608941	1.0	41.553	0.8681712746620178	34982	0.0158547288482345	0.3104221981854104	True	9.6032736238995e-07	0.0966132991698474	0.096361957193534	-0.0040661148494778	6.348759665296357e-06	True	0.4376993240303722	0.3000768861137712	0.1221240236293896	0.002296036944502	0.1612200319552576	True	0.5057298957541833	0.3748786482735022	0.1349009691223711	0.0017475159033172	0.1968568132745573	True	-0.0063621517939798	0.2034635869439238	0.025762066435855588
nac	456	ENSG00000088992	60556	11.011340349235688	0.0	0.4667606353759765	chr12	protein_coding	-	train	0.1742038762792293	1.0	30.011557	0.7502664923667908	34982	1.0482051651144264	2.293556948918908	True	0.5311731712133473	5.42411207280643	5.156789990089105	0.1502005575799451	0.2217649452849341	True	0.2639157605870571	5.806357762560286	5.191247892506391	0.1582857736248856	0.1127564049320979	True	0.5057298957541833	5.457065855070617	5.162786437203149	0.1510176604093008	0.1968568132745573	True	-0.008085216044940502	0.382245689753856	0.03445790241728641
nac	456	ENSG00000089101	308184	12.63845553098874	0.0	0.4285411834716797	chr20	protein_coding	+	val	0.0089760448230518	1.0	35.220882	0.9401165843009948	34982	0.0520383378911554	0.5490134449129279	True	0.0772956863736084	0.3011324687330542	0.3004945350806902	0.0598885501769738	0.045522472842547	True	0.2543101595864522	0.3473202338910706	0.3064063440391367	0.0593245164510952	0.1103605957354911	True	0.5057298957541833	0.5341989391352755	0.3283629094590943	0.0546159409685389	0.1968568132745573	True	0.0005640337258786057	0.04618776515801637	0.005911808958446507
nac	456	ENSG00000089123	249540	12.42737850933055	0.0	0.3900527954101562	chr20	protein_coding	-	val	0.0297009890800983	1.0	37.0669	0.9733396768569946	34982	0.1738733420901707	0.998453402939096	True	0.8558380199436229	1.531617429125039	1.0665416072852762	0.0752745631227796	0.3495322605775333	True	0.4934295486617492	1.1007285186222084	0.9986123494637912	0.0686491192593617	0.1485509911413968	True	0.5057298957541833	1.1183957380715617	1.008266965861806	0.0696883965006013	0.1968568132745573	True	0.006625443863417901	-0.4308889105028306	-0.06792925782148507
nac	456	ENSG00000089847	41460	10.63250850533228	0.0	0.5497665405273438	chr19	protein_coding	+	test	0.0263278257389514	1.0	46.16003	0.9235937595367432	34982	0.1542398822593154	0.9421920617893172	True	0.0011481696002649	0.911069364495023	0.8876322920101417	0.0458738244356597	0.0010965695243627	True	0.2382654091841132	0.8922620658164115	0.8852017766414216	0.0577467425174966	0.075293508669823	True	0.5057298957541833	1.0286140505488377	0.9050688209622152	0.0577151714806305	0.1968568132745573	True	-0.011872918081836895	-0.018807298678611417	-0.0024305153687200765
nac	456	ENSG00000089902	137912	11.834378330549164	0.0	0.4876270294189453	chr14	protein_coding	+	train	0.0298439197301469	1.0	35.378525	0.9379880428314208	34982	0.1760229059383694	1.008640719190732	True	0.4449065897824777	1.0997402021839406	1.0274417667463622	0.0628779397541022	0.1821980214029417	True	0.4126378924601693	1.0812502269041602	1.0252635750574486	0.0642877208874753	0.17489827617696	True	0.5057298957541833	1.1411259102845928	1.0324192111511876	0.0596539004339876	0.1968568132745573	True	-0.0014097811333730892	-0.01848997527978047	-0.0021781916889136443
nac	456	ENSG00000089916	102426	11.536905628707224	0.0	0.4549217224121094	chr14	protein_coding	+	train	0.0662054771025098	1.0	40.909195	0.9599490165710448	34982	0.3980135398325179	1.5032853641797457	True	0.4576080887695621	2.267730925723337	2.264179415460327	0.0487966310116208	0.1718109550741906	True	0.383840922786137	2.2600928163703	2.259891953296356	0.0456701750410226	0.1374929272831505	True	0.5057298957541833	2.280770778368749	2.269167965035706	0.0497606365893268	0.1968568132745573	True	0.0031264559705981992	-0.0076381093530368815	-0.004287462163970801
nac	456	ENSG00000090054	115326	11.655526850569164	0.0	0.447998046875	chr9	protein_coding	-	test	0.1410439654679549	1.0	28.350163	0.9595205187797546	34982	0.8406909015641996	2.085759743874433	True	0.7232811737360044	4.276719370877065	4.262934326688375	0.1422241975986845	0.2734253912876801	True	0.3657470461688953	4.510434198727705	4.284862532949949	0.1387004713200391	0.1545334088036327	True	0.5057298957541833	4.391066726838612	4.278867851425354	0.1342907118678065	0.1968568132745573	True	0.0035237262786453893	0.23371482785063957	0.02192820626157399
nac	456	ENSG00000090263	12618	9.44295889365291	0.0	0.4083328247070312	chr7	protein_coding	-	train	0.1900977645646332	1.0	39.94886	0.9621279835700988	34982	1.1436798246352151	2.373805523926246	True	1.1862368541609414	5.453401859758588	5.4515907589965344	0.1833552239256159	0.5132262145533399	True	0.9031689184193415	5.552881138525962	5.495035642517181	0.17445523672622	0.2364132820837393	True	0.5057298957541833	5.909334217490828	5.502354105731515	0.1833417947183133	0.1968568132745573	True	0.008899987199395915	0.09947927876737417	0.043444883520646904
nac	456	ENSG00000090266	32013	10.373928586106643	0.0	0.4205150604248047	chr7	protein_coding	+	train	0.6617974958550111	1.0	67.53403	0.9793696999549866	34982	4.391017041875093	3.177897946550798	True	3.314287466277805	9.799922990089986	8.64057641112407	0.386633066178482	1.0024136723055497	True	0.1775608466188756	27.77142309971737	10.018209990374372	0.228430253528549	0.0579863133496436	True	0.5057298957541833	24.76644260947976	9.670986401667392	0.3730885390213226	0.1968568132745573	True	0.15820281264993297	17.971500109627385	1.3776335792503023
nac	456	ENSG00000090316	50260	10.824984707437652	0.0202293395996093	0.5510043178464498	chr4	protein_coding	+	train	0.162826596535361	1.0	41.639694	0.9580039978027344	34982	0.9715271752065072	2.214788738337323	True	1.1252525464170668	4.740532334948279	4.716900845194455	0.1962449318325076	0.4575440144431698	True	0.2027150486076196	5.427149145922445	4.83607705991694	0.1846236730665093	0.095870319693986	True	0.5057298957541833	4.997603586118105	4.780636480572919	0.1873929863635862	0.1968568132745573	True	0.011621258765998316	0.6866168109741659	0.11917621472248552
nac	456	ENSG00000090339	15522	9.650078074026442	0.0	0.5260696411132812	chr19	protein_coding	+	train	0.0104053513235378	1.0	49.31145	0.8711344003677368	34982	0.0617756837296667	0.605533809983833	True	0.009340485762807	0.3693138067306535	0.3665643567448298	0.0223618785779367	0.0047934757864457	True	0.5494905296357645	0.6678321201776234	0.4299663492604147	0.0416935523184591	0.2780957391993183	True	0.5057298957541833	0.5934964637859945	0.3964011214116851	0.0378457086936148	0.1968568132745573	True	-0.0193316737405224	0.2985183134469699	0.06340199251558493
nac	456	ENSG00000090487	27288	10.214238969571854	0.0	0.4777164459228515	chr15	protein_coding	-	train	0.1358698759361957	1.0	41.94911	0.9720486402511596	34982	0.8105971802842398	2.0553452110197328	True	1.4110342141155217	4.536089292907716	4.175564661311609	0.1533524112130602	0.539840341128479	True	0.338068182479778	4.378072891907522	4.154789238141433	0.15175252639346	0.1456831923607838	True	0.5057298957541833	4.237855508634419	4.144911447457688	0.1461722047437544	0.1968568132745573	True	0.0015998848196001891	-0.15801640100019476	-0.020775423170175777
nac	456	ENSG00000090530	165709	12.01799455162384	0.0	0.3810558319091797	chr3	protein_coding	-	train	0.004573780801555	1.0	46.52945	0.928103804588318	34982	0.0269439332202084	0.3998259588228816	True	0.8338312970605187	0.9494542196050402	0.298387001679875	0.0046767178195272	0.374065656017055	True	0.3903274615139221	0.3381155979700531	0.2060680093348648	0.0061106306319181	0.2174157013140801	True	0.5057298957541833	0.4270016705469517	0.197765672627367	0.0053852508963286	0.1968568132745573	True	-0.0014339128123909	-0.6113386216349871	-0.09231899234501018
nac	456	ENSG00000090612	33422	10.416999564727426	0.0	0.4572257995605469	chr12	protein_coding	+	train	0.0401349265336458	1.0	36.858963	0.9201509952545166	34982	0.2388078933596086	1.1739071775856278	True	0.1519894076959034	1.3829387539586773	1.3754013045057385	0.0480859546603521	0.0794630106011116	True	0.2511704348377371	1.3760607130132367	1.3759078805814382	0.0600176523610525	0.1234999223094357	True	0.5057298957541833	1.4626444053978824	1.391397050035553	0.0549860177052838	0.1968568132745573	True	-0.011931697700700399	-0.006878040945440533	0.0005065760756997051
nac	456	ENSG00000090932	9586	9.168163293076995	0.0	0.4645042419433594	chr19	protein_coding	+	train	0.08350008575839	1.0	48.60371	0.8980116248130798	34982	0.4927313500220558	1.6401307901591764	True	0.1737144815951603	2.7534494138556584	2.6516776515147558	0.140561817690722	0.1088959161709067	True	0.3830506168575431	2.6513959910730684	2.639366127845564	0.139067858109168	0.1911851662005571	True	0.5057298957541833	2.6394888692326663	2.639319907041516	0.1385409787356201	0.1968568132745573	True	0.0014939595815540163	-0.10205342278259	-0.01231152366919197
nac	456	ENSG00000090975	166535	12.022966781247494	0.0	0.490976333618164	chr12	protein_coding	-	train	0.1344119833057	1.0	39.982525	0.9211719036102296	34982	0.797234333288703	2.032975986604057	True	0.1941654439477638	4.43290581927011	4.069213733979197	0.1750936510992451	0.1051011886934619	True	0.2505206869158025	4.361117955952351	4.062222144821998	0.1683430305581465	0.1269301658104643	True	0.5057298957541833	4.119749384572876	4.034774547470559	0.1711239988953087	0.1968568132745573	True	0.006750620541098595	-0.0717878633177591	-0.006991589157198774
nac	456	ENSG00000091010	2889	7.969011781106478	0.0	0.4073619842529297	chr5	protein_coding	+	train	0.0005717226001943	1.0	72.09164	0.976865291595459	34982	0.0033160766969924	0.1393556403061396	True	6.741524133064737e-07	0.0194309881546579	0.0194199962606253	-0.0011230734758041	5.573030843663331e-06	True	1.4484015200992078	2.341621895113307	0.2533499563803296	0.0077835273182934	0.4847489611981941	True	0.5057298957541833	0.3101448719263961	0.0577252263467645	0.0081538898729695	0.1968568132745573	True	-0.0089066007940975	2.322190906958649	0.2339299601197043
nac	456	ENSG00000091136	79388	11.282115098594986	0.0	0.4040279388427734	chr7	protein_coding	-	train	0.074838488365445	1.0	41.56872	0.9173735976219176	34982	0.4385080129243819	1.548395177367392	True	0.3508142527802708	2.364174554935045	2.356484359366832	0.1434042206489525	0.131154492840618	True	0.2556116024449575	2.40383433999311	2.370383243026852	0.1266755710561519	0.0897106482939844	True	0.5057298957541833	2.348793660723856	2.3442748791926724	0.1509214018544446	0.1968568132745573	True	0.0167286495928006	0.03965978505806511	0.013898883660020012
nac	456	ENSG00000091137	56981	10.950490707471008	0.0	0.3990993499755859	chr7	protein_coding	+	train	0.0061746040820993	1.0	36.505802	0.9272003173828124	34982	0.0359234499226616	0.4578119462254502	True	0.0918416824887744	0.2137919086740992	0.2106650599407813	0.0268528338925924	0.0472851637141336	True	0.1579598096452198	0.2262333205824879	0.2113404474881543	0.0227398738590546	0.0535040851904109	True	0.5057298957541833	0.4644637843895864	0.24374568784474	0.0255133248031353	0.1968568132745573	True	0.0041129600335378	0.012441411908388711	0.0006753875473730075
nac	456	ENSG00000091262	74594	11.219828759816949	0.0	0.4888477325439453	chr16	protein_coding	-	train	0.0022583042707678	1.0	34.48439	0.824296772480011	34982	0.0135781963177838	0.2865881174950314	True	0.000858782653534	0.0822818102940213	0.082120026810059	0.0297085423351085	0.0007831464130082	True	0.8401464934356829	0.8629650584469604	0.1797499086465769	0.0146135866257176	0.3166535976963092	True	0.5057298957541833	0.3617343009833976	0.1195210057252616	0.0120916794962212	0.1968568132745573	True	0.0150949557093909	0.7806832481529391	0.09762988183651788
nac	456	ENSG00000091428	317619	12.668610978664638	0.0	0.4048290252685547	chr2	protein_coding	+	train	0.315276427877194	1.0	46.882133	0.9391361474990844	34982	1.9505356634523967	2.8973115554622644	True	1.7451324600306894	8.348595798970782	8.306405322994882	0.140083021538393	0.6828421119968561	True	0.2234294117003407	11.322562469376768	8.33966646453573	0.1254569842453826	0.0853230558144409	True	0.5057298957541833	10.369733437564706	8.28226973119068	0.1322833898329178	0.1968568132745573	True	0.014626037293010402	2.9739666704059857	0.033261141540847916
nac	456	ENSG00000091542	26876	10.199026181265689	0.0	0.5082912445068359	chr17	protein_coding	+	val	0.2581041678577554	1.0	27.845907	0.935118556022644	34982	1.568099762820767	2.675098644233492	True	1.4376078169662652	6.850694576225691	6.833666428292797	0.2125164471530607	0.5418806913386862	True	0.2894141052784737	8.6489173214984	7.013880310694034	0.2066640364062384	0.1486598333904652	True	0.5057298957541833	8.107319631932523	6.978689897481453	0.2052893900244198	0.1968568132745573	True	0.005852410746822301	1.7982227452727093	0.1802138824012376
nac	456	ENSG00000091640	8591	9.058586816748646	0.0	0.5075092315673828	chr17	protein_coding	-	train	0.1351552226859527	1.0	57.38557	0.9843146204948424	34982	0.8062554816290252	2.050260448789893	True	2.274266951432305	6.477618849417962	4.322561173943977	0.14360025354242	0.7479321734685812	True	0.2757362919979205	4.424095028297093	4.142644417730249	0.1465588500471509	0.1291156948840403	True	0.5057298957541833	4.215513588981289	4.125197961215872	0.1450945317265523	0.1968568132745573	True	-0.0029585965047309037	-2.0535238211208693	-0.1799167562137276
nac	456	ENSG00000091844	126823	11.750555577523064	0.0	0.3750839233398437	chr6	protein_coding	-	test	0.0654622377222571	1.0	42.245766	0.8890769481658936	34982	0.386400622723408	1.4666551011842563	True	2.610351131229806	7.882011431291496	2.9360555670056288	0.1121152122902895	1.065554226835903	True	0.0783658206389806	2.238219990683908	2.143334551388716	0.1121396665885111	0.0255176434785202	True	0.5057298957541833	2.14437192600985	2.130132450607797	0.1033823828922963	0.1968568132745573	True	-2.4454298221593396e-05	-5.643791440607588	-0.7927210156169129
nac	456	ENSG00000092051	10755	9.283219017388756	0.0	0.46826171875	chr14	protein_coding	-	train	0.3546967011605969	1.0	54.598465	0.9360862970352172	34982	2.186009523601531	2.967655318723388	True	4.088542556292966	11.998792132198243	8.379160191716176	0.3017606894838316	1.5071925769774848	True	0.1156869172841948	13.04251402972691	8.756278335498303	0.1969500940618336	0.0451126718972973	True	0.5057298957541833	11.34381628287041	8.52047665511159	0.2783740810220002	0.1968568132745573	True	0.104810595421998	1.0437218975286662	0.37711814378212694
nac	456	ENSG00000092108	113539	11.639910476724715	0.0	0.3753910064697265	chr14	protein_coding	+	train	0.1261505917328912	1.0	42.954903	0.9788304567337036	34982	0.7514058782458544	1.9878305473647149	True	0.6305514311771063	3.885035513062475	3.870429715686182	0.1441397936153345	0.2540249600385122	True	0.1630393072761917	4.284542455581944	3.938367233747345	0.0924372266902015	0.0400107407995412	True	0.5057298957541833	3.939805275951666	3.8794485875784175	0.1415400085140088	0.1968568132745573	True	0.05170256692513299	0.39950694251946883	0.067937518061163
nac	456	ENSG00000092140	60906	11.017103389621338	0.0	0.3765697479248047	chr14	protein_coding	+	train	0.0713223943742496	1.0	32.808987	0.9434708952903748	34982	0.4241381422827661	1.5384315903751895	True	0.36320174701237	2.34907227554853	2.34535903127998	0.0951385372825665	0.1494837341925217	True	0.2690593858325786	2.392266496829493	2.3682170761273564	0.0105864960675427	0.0576456522191796	True	0.5057298957541833	2.3570266202887487	2.350369406054208	0.0910596373052786	0.1968568132745573	True	0.0845520412150238	0.04319422128096306	0.022858044847376302
nac	456	ENSG00000092199	60358	11.00806534548146	0.0	0.4355602264404297	chr14	protein_coding	-	train	0.506717740552284	1.0	62.524685	0.979252815246582	34982	3.222322276782079	3.2086742777244117	True	3.905561893484917	10.07263360341229	9.60581722958005	0.2628950211423008	0.9911721289588524	True	0.0823172891651677	20.068985341734844	10.209354019475764	0.2550389037500948	0.0545053304073263	True	0.5057298957541833	17.38346118096528	10.003587016306469	0.261819462461289	0.1968568132745573	True	0.007856117392205986	9.996351738322554	0.6035367898957151
nac	456	ENSG00000092203	22578	10.024775549743328	0.0	0.4149799346923828	chr14	protein_coding	+	train	0.1057400949059516	1.0	32.827946	0.9765158295631408	34982	0.62860046045891	1.837415579403192	True	0.97014586930287	3.4773215640666075	3.36066829776422	0.1149829277880961	0.3821746131921325	True	0.2237255819745858	3.508201816388398	3.3442781491607017	0.1101634681087288	0.1067374220527748	True	0.5057298957541833	3.350377218604611	3.335280042933752	0.1099901340184508	0.1968568132745573	True	0.004819459679367297	0.03088025232179037	-0.016390148603518284
nac	456	ENSG00000092607	106510	11.576003545182925	0.0	0.3907184600830078	chr1	protein_coding	-	train	0.0006288948602138	0.75	56.54819	0.9198284149169922	34982	0.0036945423031131	0.1479564042148864	True	0.0003182510394687	0.0219032129062515	0.0218918135635545	-0.0067504446178345	0.0003102586208042	True	0.2325935874165224	0.0888911698096275	0.0364963969557969	0.002517721882089	0.1212254740397593	True	0.5057298957541833	0.3125973909866162	0.0605578948718754	0.0014730299805803	0.1968568132745573	True	-0.0092681664999235	0.066987956903376	0.014604583392242399
nac	456	ENSG00000092853	49760	10.814986823674152	0.0	0.4407386779785156	chr1	protein_coding	-	train	0.0043450917614773	1.0	44.95183	0.9743821024894714	34982	0.0255097206212338	0.3876259244625663	True	0.0004907840776146	0.1508765136017224	0.1502505664159488	0.0105332498544561	0.0004251377712594	True	0.544357640666407	0.4439183159704167	0.1747151518352143	0.0345463639452495	0.1703643607266351	True	0.5057298957541833	0.4143724582038067	0.1837610415990861	0.0343705957925982	0.1968568132745573	True	-0.024013114090793403	0.29304180236869426	0.024464585419265494
nac	456	ENSG00000092929	17492	9.769556079890268	0.0	0.5362510681152344	chr17	protein_coding	-	train	0.0078897718826825	1.0	32.834694	0.8041487336158752	34982	0.0471084252290364	0.5313346847980653	True	0.2280617685061322	0.3202751485038954	0.2875310360607369	0.0126129428443734	0.0792234251943451	True	0.235445439723792	0.3321433159044168	0.296672484875619	0.0098289194749802	0.125152473541549	True	0.5057298957541833	0.5291297519399129	0.3187960987132647	0.010865783373371	0.1968568132745573	True	0.0027840233693932	0.011868167400521434	0.009141448814882103
nac	456	ENSG00000093183	53111	10.880158170398996	0.0	0.4529438018798828	chr3	protein_coding	-	val	0.1189468869704419	1.0	25.560919	0.9521303772926332	34982	0.7126547838387389	1.9510722376633831	True	0.7694749729476218	3.797542932514	3.7943143986236314	0.0961423217277981	0.3386369257677233	True	0.277950793230712	3.978294628768924	3.78932706931838	0.0772836128723707	0.0774334483872399	True	0.5057298957541833	3.816963366009351	3.774145456700545	0.0928057683114519	0.1968568132745573	True	0.018858708855427397	0.18075169625492382	-0.0049873293052513645
nac	456	ENSG00000093217	74588	11.219748322236468	0.0	0.4473724365234375	chr3	protein_coding	+	val	0.0030873020410496	1.0	21.781435	0.8956563472747803	34982	0.018748072870163	0.3394470043973048	True	0.2034212501305634	0.1581958118572373	0.124091629457786	0.0051056368738566	0.0959157044637934	True	0.3083629614248813	0.2215152916977092	0.1376385080251473	0.0027893941457564	0.150663703439409	True	0.5057298957541833	0.3904753480027451	0.1533240521833018	0.0048847467377028	0.1968568132745573	True	0.0023162427281002	0.0633194798404719	0.013546878567361295
nac	456	ENSG00000094804	16778	9.727883383489695	0.0	0.4803600311279297	chr17	protein_coding	+	train	0.0049168143616717	1.0	47.45145	0.9735715985298156	34982	0.0286671781231858	0.4098140579609718	True	0.001466746118918	0.1686704617934092	0.1679305982921904	0.0190418411422731	0.0011754482161527	True	0.6009654507873635	0.5501616659669679	0.2226363530725663	0.0284699461318731	0.2458146002878654	True	0.5057298957541833	0.4295579516247452	0.2019691150712724	0.029321786014693	0.1968568132745573	True	-0.009428104989599999	0.38149120417355875	0.0547057547803759
nac	456	ENSG00000094914	17408	9.76474259285872	0.0	0.488565444946289	chr12	protein_coding	-	train	0.0407066491338402	1.0	33.527058	0.9573885798454284	34982	0.244037120408092	1.1911265888407687	True	0.6988859899651632	1.6776275048163958	1.4707400106790502	0.0363468064459092	0.275310457218499	True	0.1245643687517824	1.4310843746350597	1.4168106362467294	0.0384441406649661	0.0569711960158623	True	0.5057298957541833	1.510417708967608	1.441934600299268	0.0332660848770692	0.1968568132745573	True	-0.002097334219056897	-0.2465431301813361	-0.05392937443232082
nac	456	ENSG00000095574	18011	9.798793481421464	0.0	0.4266643524169922	chr10	protein_coding	-	train	0.0643759647818878	1.0	24.515602	0.9103080630302428	34982	0.3860831925870487	1.4802139073043057	True	0.4336170918068273	2.199604255630068	2.197344784055032	0.0514821659639143	0.1862896601111279	True	0.4273167124903977	2.1938502004523865	2.192149997288767	0.0457648064457646	0.1432779474612687	True	0.5057298957541833	2.2169258653794337	2.202610531800669	0.0466304034668138	0.1968568132745573	True	0.005717359518149702	-0.005754055177681572	-0.005194786766265391
nac	456	ENSG00000095752	6081	8.71308886823731	0.0	0.5467967987060547	chr19	protein_coding	-	train	0.0029157852609913	1.0	60.084366	0.9109541773796082	34982	0.0170886120728866	0.3173428656996733	True	1.5853319329963802e-06	0.1009984963873019	0.1007065299044558	-0.0036034719810471	1.541548921598661e-05	True	0.3183868392340424	0.2106949125333365	0.119914290842881	0.0216646841029318	0.1456377499687717	True	0.5057298957541833	0.3757187360859306	0.1369484319682252	0.02009462906522	0.1968568132745573	True	-0.0252681560839789	0.10969641614603459	0.01920776093842519
nac	456	ENSG00000095794	86167	11.364054158030608	0.0	0.4234943389892578	chr10	protein_coding	+	train	0.123520667771997	1.0	44.734184	0.9488827586174012	34982	0.7344275071427245	1.966049252884069	True	1.6328072663147193	4.645889036824974	3.838802845135042	0.1465811393594014	0.5258918623616242	True	0.4131874830892957	3.903751328288215	3.8005561752343673	0.1456527959008756	0.1551779236884121	True	0.5057298957541833	3.84626393285532	3.793961335400496	0.1422898483827427	0.1968568132745573	True	0.0009283434585257988	-0.7421377085367586	-0.038246669900674934
nac	456	ENSG00000095906	6254	8.741136422901011	0.0	0.5605869293212891	chr16	protein_coding	+	train	0.1075124349665542	1.0	44.351894	0.976547360420227	34982	0.6424832072935998	1.861375799200205	True	1.2013748899594947	3.81008712748347	3.497727214530354	0.1099460223985688	0.478310006131677	True	0.6848071739569027	3.429651984701812	3.427860666547696	0.1077502150235027	0.2585858403712976	True	0.5057298957541833	3.445232503688344	3.4265310354713474	0.1049894775061247	0.1968568132745573	True	0.0021958073750660972	-0.3804351427816579	-0.06986654798265812
nac	456	ENSG00000096264	15281	9.634430944207512	0.0	0.4832839965820312	chr6	protein_coding	+	train	0.0	0.0	76.95319	0.9572948217391968	34982	0.0	0.0	False	9.547316704910314e-09	4.566478648220013e-14	4.5573635225936273e-14		2.1347982393176242e-07	False	0.2080171823822832	0.0563441211803546	0.0130729730140905		0.1143371025262165	True	0.5057298957541833	0.294515332392151	0.038752604932614		0.1968568132745573	True		0.05634412118030894	0.013072973014044927
nac	456	ENSG00000096696	45097	10.716593178609456	0.0	0.4312591552734375	chr6	protein_coding	+	train	0.0152078211651706	1.0	43.302055	0.7999449372291565	34982	0.0893572015954797	0.7225490406430402	True	0.027370112076815	0.525021848891563	0.5211794496245681	0.0528983764276174	0.0144892116149969	True	0.20030387819999	0.5331893201508395	0.5208801551012537	0.0575102989469147	0.0645708491849834	True	0.5057298957541833	0.7173886692380658	0.5440224487970885	0.0590812208053414	0.1968568132745573	True	-0.004611922519297304	0.008167471259276526	-0.0002992945233143418
nac	456	ENSG00000096996	39949	10.59538395119442	0.0	0.5341606140136719	chr19	protein_coding	-	train	0.0051169172717397	1.0	42.78553	0.9125320911407472	34982	0.0295496889033357	0.4137552953629212	True	0.000364121754615	0.1720441749866189	0.1711923776568265	0.0062101488050365	0.0002167275087242	True	0.2384468039565515	0.2233138267363078	0.1796758220587513	0.036951184145729	0.1086489293261531	True	0.5057298957541833	0.430994262188738	0.2042466727922221	0.0349867291060537	0.1968568132745573	True	-0.030741035340692502	0.05126965174968892	0.008483444401924806
nac	456	ENSG00000097021	130122	11.776235435962455	0.0	0.5526924133300781	chr1	protein_coding	-	train	0.4198444914527471	1.0	37.6255	0.8728383183479309	34982	2.6233662978691314	3.104626488639483	True	2.454782226090063	8.449908638500727	8.421488049243116	0.3590423838187218	0.9555643254155644	True	0.9237516572434106	11.876818161146293	8.988128234516994	0.3586420221714201	0.3458608049267865	True	0.5057298957541833	13.73959040103955	9.255206469477208	0.345447197266949	0.1968568132745573	True	0.00040036164730167245	3.426909522645566	0.5666401852738776
nac	456	ENSG00000097033	43614	10.68315640686732	0.0	0.3839359283447265	chr1	protein_coding	+	train	0.1216625693213652	1.0	41.110977	0.9807958602905272	34982	0.7335987548245811	1.9828799240883173	True	2.5428980961821104	7.605791015606812	4.332226908970023	0.0864291815596233	0.826958410018893	True	0.3891001718086	4.019731899839133	3.9010526261391134	0.0885908717054787	0.185566900665018	True	0.5057298957541833	3.9590684300916	3.9071442131575553	0.0812376761036246	0.1968568132745573	True	-0.002161690145855405	-3.5860591157676787	-0.43117428283090975
nac	456	ENSG00000097046	24913	10.123185173446036	0.0	0.4075584411621094	chr1	protein_coding	+	train	0.0226402149676976	1.0	31.837538	0.8957078456878662	34982	0.1315785110674934	0.8684395346528896	True	0.1481222420962031	0.7513554888689112	0.7510817938325609	0.0712208210280143	0.0886858755830351	True	0.5990392389360051	0.9874383096475868	0.768918777548228	0.069525295386192	0.1959407418223211	True	0.5057298957541833	0.9092926653086872	0.7693034066457198	0.0691292321737421	0.1968568132745573	True	0.001695525641822307	0.2360828207786756	0.01783698371566711
nac	456	ENSG00000099194	17593	9.77531321381262	0.0	0.4511184692382812	chr10	protein_coding	+	train	0.6300097192842034	1.0	35.298126	0.7046538591384888	34982	4.309679988099715	3.387760858962613	True	3.810474308507192	13.54442330391018	13.295216993372748	-0.2576353026101505	0.7334575227934553	True	0.2800021173120342	27.852027979654757	11.613724237338818	-0.1955829474565455	0.0962422897607137	True	0.5057298957541833	26.33819501153966	11.868158706484085	-0.2642678452435568	0.1968568132745573	True	-0.06205235515360499	14.307604675744576	-1.6814927560339292
nac	456	ENSG00000099246	38063	10.54702423254274	0.0	0.3942775726318359	chr10	protein_coding	+	train	0.2715110628323137	1.0	38.251625	0.974506139755249	34982	1.6548251320162453	2.727275695069681	True	1.052978937363414	7.4885973705703375	7.126378528552244	0.2104047568783092	0.4410585786928229	True	0.3209046549275841	9.087069215155887	7.307725375959446	0.1976594925924783	0.1387080895140651	True	0.5057298957541833	8.578221151989949	7.257801289989785	0.2039402556217918	0.1968568132745573	True	0.012745264285830893	1.59847184458555	0.18134684740720264
nac	456	ENSG00000099330	3006	8.008698182988528	0.0	0.5301170349121094	chr19	protein_coding	+	train	0.029014921959865	1.0	47.635498	0.9656075835227966	34982	0.1719143367755556	0.9997159247039514	True	0.9497041248823278	1.7189383758981132	1.1139814214149355	0.0610844740999227	0.4049838042075149	True	0.1396159753127051	0.9967163142224694	0.9956731300692844	0.0621108487305193	0.0719301765013839	True	0.5057298957541833	1.126271668738237	1.0148388413220235	0.0593129776617297	0.1968568132745573	True	-0.0010263746305965993	-0.7222220616756437	-0.11830829134565113
nac	456	ENSG00000099331	138756	11.84047948078655	0.0	0.5225200653076172	chr19	protein_coding	+	train	0.0685495397633068	1.0	43.258087	0.9292451739311218	34982	0.4243554586707458	1.575711692260658	True	0.3582169427251296	2.519344389574568	2.5149700862830797	-0.0358181636018339	0.1314122278626042	True	0.4910248630301645	2.5757493134059453	2.571304503928306	-0.0445117790434519	0.2354051763974067	True	0.5057298957541833	2.5604716468082542	2.553849847797608	-0.0519519474041881	0.1968568132745573	True	0.008693615441618001	0.056404923831377296	0.056334417645226065
nac	456	ENSG00000099365	21382	9.970351492789636	0.0	0.5227737426757812	chr16	protein_coding	-	train	0.3482362357784003	1.0	47.222233	0.9490734338760376	34982	2.143995571760771	2.951442098799837	True	3.6601698506780793	10.669716464034812	8.370932019984394	0.2961499778318159	1.5251601889608002	True	0.1242521935020963	12.712984459870505	8.63362114585074	0.2663164581766831	0.0508751978560094	True	0.5057298957541833	11.11033869103606	8.426424265854738	0.2782550856243106	0.1968568132745573	True	0.029833519655132812	2.043267995835693	0.26268912586634485
nac	456	ENSG00000099804	10332	9.243097936214356	0.0	0.5938682556152344	chr19	protein_coding	+	train	0.1146017952089646	1.0	43.490875	0.9378602504730223	34982	0.6838981024322457	1.911239159581084	True	1.214541223977102	3.934606323288413	3.653024200845544	0.1196724273242972	0.4578582157921016	True	0.6032871970926807	3.618329025278411	3.6118309072187462	0.1161741782943013	0.3131192997590807	True	0.5057298957541833	3.63647535355056	3.6047314436796833	0.1154265660243056	0.1968568132745573	True	0.0034982490299959035	-0.31627729801000193	-0.0411932936267978
nac	456	ENSG00000099889	46927	10.756369791217232	0.0	0.5528583526611328	chr22	protein_coding	-	train	0.038791378423189	1.0	25.605423	0.8154130578041077	34982	0.2286130870828688	1.1435718371563413	True	0.8553063285778374	1.796266961048241	1.4035225421127695	0.0710517836366189	0.4012028397340647	True	0.59863588566955	1.4757394670077777	1.3388225955338575	0.0726068803940827	0.2778650262662762	True	0.5057298957541833	1.392739330353467	1.315945604705293	0.0678828169585407	0.1968568132745573	True	-0.001555096757463792	-0.3205274940404632	-0.06469994657891198
nac	456	ENSG00000099910	54325	10.902758212686456	0.0	0.5360088348388672	chr22	protein_coding	-	train	0.098364873363444	1.0	34.289463	0.9103232622146606	34982	0.5785189190721111	1.759746267400876	True	0.7736376728571269	3.0746615594676565	3.036590231389039	0.1478531273785193	0.3472415211787126	True	0.1729710503363336	3.22522424387511	3.060755170038979	0.147259006677685	0.0825004392617561	True	0.5057298957541833	3.043442215358163	3.038143973442585	0.140459712281313	0.1968568132745573	True	0.0005941207008343108	0.15056268440745368	0.02416493864993985
nac	456	ENSG00000099992	35056	10.464730587215708	0.0	0.4722671508789062	chr22	protein_coding	-	train	0.040420787833743	1.0	27.440187	0.882022500038147	34982	0.237625138100285	1.1625913562316004	True	0.4617621485721297	1.3963523735373495	1.3461149740740936	0.0767982892394607	0.138965290723495	True	0.8010271540433757	1.6782210678249083	1.3607992362561698	0.0865626429903037	0.2395915648870141	True	0.5057298957541833	1.4226602473305836	1.350780086253928	0.0864949820745493	0.1968568132745573	True	-0.009764353750843002	0.2818686942875588	0.014684262182076191
nac	456	ENSG00000099995	24931	10.123907397928742	0.0	0.4776668548583984	chr22	protein_coding	-	train	0.1512492138814247	1.0	31.941105	0.951981008052826	34982	0.9048217311676148	2.1545446056595017	True	0.792946642637125	4.558064126411447	4.545548090977742	0.1443434072849265	0.2967432127202809	True	0.3130773987854711	4.938982321948545	4.588820967042157	0.1326597616029416	0.1171430794796404	True	0.5057298957541833	4.7204264127495925	4.561152119655931	0.1410664522024777	0.1968568132745573	True	0.011683645681984905	0.38091819553709794	0.04327287606441477
nac	456	ENSG00000099998	25488	10.146002265529594	0.0	0.4839344024658203	chr22	protein_coding	-	train	0.0293007832599622	1.0	41.938744	0.8860968351364136	34982	0.1777950547843001	1.0285442566150826	True	0.0001362755521941	1.0894703371182266	1.0579076952799844	-0.0103050597765298	0.0002059145580882	True	0.2418223207114475	1.0700414322334708	1.0659419414513651	0.0271528398928037	0.1218354110425911	True	0.5057298957541833	1.192082508511734	1.0845412485897914	0.0299162554309726	0.1968568132745573	True	-0.0374578996693335	-0.019428904884755793	0.00803424617138071
nac	456	ENSG00000100003	28362	10.252840757844124	0.0	0.5102996826171875	chr22	protein_coding	+	train	0.076467897775999	1.0	23.975727	0.7522206902503967	34982	0.4567433348324142	1.5950626172711253	True	0.4091812563009498	2.5314634522969097	2.5292013009826766	0.0828022387414676	0.1812711888976056	True	0.3722598370268781	2.534070153468293	2.526932692066836	0.0825282236997549	0.1376725026156242	True	0.5057298957541833	2.5326856043796235	2.530285921228681	0.0839038438800237	0.1968568132745573	True	0.0002740150417126913	0.0026067011713832855	-0.0022686089158407974
nac	456	ENSG00000100014	146922	11.89766391900093	0.0	0.4918193817138672	chr22	protein_coding	+	train	0.0588016694299925	1.0	31.338297	0.958803415298462	34982	0.3502007413773299	1.4086961651348255	True	0.8646107271592036	2.2729388747321315	2.008321241260024	0.0785768252712001	0.3008193154167765	True	0.1860897633129723	2.000973284298646	1.974040871177406	0.0734532943009036	0.0855088356403157	True	0.5057298957541833	2.007514768609846	1.9833254507486668	0.0718543024144195	0.1968568132745573	True	0.005123530970296497	-0.27196559043348545	-0.03428037008261797
nac	456	ENSG00000100029	30458	10.324136795969332	0.0	0.5080986022949219	chr22	protein_coding	-	train	0.0735806986450174	1.0	28.605509	0.9306374192237854	34982	0.4342777596814413	1.5482079102157695	True	0.6375000009757402	2.4058368303621607	2.3645375510054825	0.1210361661330049	0.2393940652176725	True	0.165108971067932	2.453430441157798	2.3809786043941337	0.1110270315738208	0.0553680384072725	True	0.5057298957541833	2.370745755766674	2.3656403480173163	0.1149371287696953	0.1968568132745573	True	0.010009134559184105	0.047593610795637176	0.016441053388651206
nac	456	ENSG00000100033	23776	10.076474005852402	0.095367431640625	0.4952750227709745	chr22	protein_coding	-	train	0.0033159910811274	1.0	43.86286	0.9174794554710388	34982	0.0197598822945203	0.3439174967244047	True	9.265272348443282e-05	0.1186665528570224	0.1182797529380226	-0.0013905466514524	0.0003803072716302	True	0.3864941551400022	0.29562294352455	0.1611289166450456	0.0172771945796002	0.213028816150046	True	0.5057298957541833	0.3905320063613552	0.1543651523793702	0.019694228503618	0.1968568132745573	True	-0.0186677412310526	0.17695639066752758	0.042849163707023005
nac	456	ENSG00000100034	33423	10.417029483796346	0.0	0.4809894561767578	chr22	protein_coding	-	train	0.0546852667085929	1.0	25.07542	0.8360389471054077	34982	0.3228631176211659	1.348926099988273	True	0.2774864508890262	1.8082838755537367	1.806224833670017	0.0871971486797413	0.0962153793852791	True	0.4139698293887717	1.8165624491370045	1.8082620162078988	0.0867812173474685	0.1656801269241005	True	0.5057298957541833	1.8455604558618115	1.8121201973170613	0.0870548866739305	0.1968568132745573	True	0.000415931332272787	0.008278573583267779	0.0020371825378817654
nac	456	ENSG00000100065	29180	10.28127309153755	0.0	0.5427284240722656	chr22	protein_coding	-	train	0.0029729575210108	1.0	50.588238	0.8655698299407959	34982	0.0179654247566804	0.3303442210468237	True	0.0001056140007498	0.1094466862713348	0.1091277134310972	-0.0048023927193407	0.0001240696528536	True	0.5044415038423311	0.3876635019634302	0.151004526440882	0.016313689751335	0.2100993302847352	True	0.5057298957541833	0.3840111659142615	0.1460969867467877	0.0137083543350753	0.1968568132745573	True	-0.0211160824706757	0.2782168156920954	0.0418768130097848
nac	456	ENSG00000100068	53959	10.895998310321692	0.0	0.475687026977539	chr22	protein_coding	-	train	0.0032588188211079	1.0	22.80759	0.7897675633430481	34982	0.0192688530764962	0.3384655342851931	True	0.1935476636509195	0.1535586954847407	0.123185591669505	0.0153169674652712	0.0982087267690422	True	0.6791666978901483	0.6046448171136866	0.1691796515239836	0.0130894588101008	0.2381831091662317	True	0.5057298957541833	0.3878488630430194	0.1512045169999569	0.0158114187301136	0.1968568132745573	True	0.0022275086551704	0.4510861216289459	0.04599405985447859
nac	456	ENSG00000100097	4166	8.334951631422454	0.0	0.5307750701904297	chr22	protein_coding	+	train	0.2893773940883883	1.0	57.471245	0.920329213142395	34982	1.7982138554041616	2.8389492046807905	True	1.9888929614674664	8.002359691647476	7.966001170158375	0.1199733984745055	0.4901839540345224	True	0.8821740944747192	8.813286268168284	7.974157424564614	0.1082865434778327	0.4024562634831721	True	0.5057298957541833	9.642351685008547	7.971836899056062	0.1132187151226907	0.1968568132745573	True	0.011686854996672796	0.8109265765208082	0.008156254406238794
nac	456	ENSG00000100099	40414	10.606956282167944	0.0	0.4564476013183594	chr22	protein_coding	-	train	0.0944771596821222	1.0	24.140413	0.9287488460540771	34982	0.5619381883256016	1.7486928100110155	True	0.4261670458273184	3.0469004129744515	3.028466609839162	0.0993290668628999	0.2003488892939791	True	0.2638842595728267	3.1250077451342277	3.036171600689263	0.0932480148470001	0.0935328863172936	True	0.5057298957541833	3.03377088386854	3.030611511714746	0.0959610084856595	0.1968568132745573	True	0.006081052015899799	0.07810733215977628	0.007704990850101012
nac	456	ENSG00000100106	79508	11.283625501782105	0.0	0.5315456390380859	chr22	protein_coding	+	train	0.0325881882110799	1.0	31.49428	0.9432554841041564	34982	0.1971260043620709	1.0804297466161956	True	0.8708142479894956	1.7249135841584404	1.271057734556636	0.0241886402287948	0.3492630322092954	True	0.177996358310987	1.1695585813154483	1.1691926379574085	0.0269747515761684	0.0812364751111767	True	0.5057298957541833	1.2906093803278351	1.1953730185454807	0.0251728476441766	0.1968568132745573	True	-0.0027861113473735995	-0.5553550028429921	-0.1018650965992276
nac	456	ENSG00000100138	16571	9.715469803197292	0.0	0.4985866546630859	chr22	protein_coding	-	train	0.4129838202504145	1.0	47.064636	0.9706467390060424	34982	2.57741447745285	3.09572229539572	True	2.81271012243518	8.783504301044196	8.728140260496547	0.2987815295123937	0.9120480643629773	True	0.6594306553402915	12.853379668096055	9.174717726210558	0.29648445256412	0.2593203677823751	True	0.5057298957541833	13.552827905794205	9.260950899746224	0.2964308500201666	0.1968568132745573	True	0.002297076948273691	4.069875367051859	0.4465774657140109
nac	456	ENSG00000100196	15369	9.640172836532642	0.0	0.4847545623779297	chr22	protein_coding	+	train	0.0048882282316619	1.0	31.804419	0.846163809299469	34982	0.0286441909245238	0.4102468379928006	True	0.0043889677014107	0.1688426175636576	0.1682543017100545	0.0272117286588926	0.0024195030147192	True	1.041739365968775	1.321618250560724	0.295256416862782	0.0317594454823128	0.3695733315816389	True	0.5057298957541833	0.4299041963845241	0.2022934266317112	0.0294802696486685	0.1968568132745573	True	-0.004547716823420197	1.1527756329970664	0.12700211515272747
nac	456	ENSG00000100209	15476	9.64711032991276	0.0	0.4409847259521484	chr22	protein_coding	+	train	0.0336744611514493	1.0	26.47881	0.9549741148948668	34982	0.1987114674394409	1.0695303053895602	True	0.2472237633317274	1.1433898008321588	1.141036357979418	0.0594586363881978	0.098021431948965	True	0.1867211224868758	1.141990540197105	1.1418467718250238	0.0435336743170322	0.0356250611577446	True	0.5057298957541833	1.2521718268538824	1.1579115115290275	0.0587433720726268	0.1968568132745573	True	0.015924962071165602	-0.0013992606350536896	0.0008104138456057619
nac	456	ENSG00000100218	85606	11.357522334487316	0.0	0.4967632293701172	chr22	protein_coding	-	train	0.0216397004173574	1.0	36.62123	0.8726574778556824	34982	0.1260114386767195	0.8506532988004942	True	0.0012815642843704	0.7389622963718137	0.7234047548058825	0.0194848637387401	0.0083016447980877	True	0.2715245639799454	0.7454949588464336	0.7243208892109213	0.0620536352677118	0.1119150558219129	True	0.5057298957541833	0.8831920090119246	0.7390059023666349	0.0697425357224413	0.1968568132745573	True	-0.042568771528971705	0.006532662474619921	0.0009161344050387932
nac	456	ENSG00000100219	6042	8.706655856361559	0.0	0.4227828979492187	chr22	protein_coding	-	train	0.0596878394602938	1.0	45.28417	0.9401817917823792	34982	0.3500974196715963	1.3960006445135582	True	1.2193969712781632	2.7702584879503025	2.014576777526924	0.1123597985468147	0.4574575207187984	True	0.191283469249351	1.9516418337746413	1.926419962925922	0.1195117501526803	0.0931008241038102	True	0.5057298957541833	1.950658622545484	1.9264371549338863	0.1112273053769394	0.1968568132745573	True	-0.007151951605865597	-0.8186166541756612	-0.08815681460100211
nac	456	ENSG00000100220	24666	10.113221596940404	0.0	0.4454021453857422	chr22	protein_coding	-	train	0.1290092047338631	1.0	32.167564	0.9397914409637452	34982	0.7672904037460101	2.0041914401008047	True	0.8417682704400159	3.926501166990628	3.920954214363338	0.1548561253954736	0.3326107106417951	True	0.1780069442781383	4.325770303018163	3.97851530741574	0.1430975353424003	0.0770729730620977	True	0.5057298957541833	4.005970113653352	3.9375562143124094	0.1495160135181166	0.1968568132745573	True	0.011758590053073309	0.3992691360275349	0.05756109305240242
nac	456	ENSG00000100221	16013	9.68121861863258	0.0	0.4859962463378906	chr22	protein_coding	-	train	0.1110857012177691	1.0	30.239283	0.9394556879997252	34982	0.661211115603354	1.880282513651178	True	1.1988376126183822	3.810996698650652	3.5219544483580023	0.1237359761365795	0.4342079354738173	True	0.2454534445543036	3.6682210465788674	3.495366605542737	0.1214050699313675	0.1186668478092165	True	0.5057298957541833	3.5111758536014874	3.4870014438757013	0.1178094486623856	0.1968568132745573	True	0.002330906205211994	-0.14277565207178444	-0.026587842815265272
nac	456	ENSG00000100246	15690	9.660842578559068	0.0	0.4854679107666015	chr22	protein_coding	-	train	0.0683780229832485	1.0	30.56859	0.9032028913497924	34982	0.4003929876898159	1.484373485586571	True	0.9753120640401066	2.551873858224256	2.221341913872785	0.1320014268360645	0.4333620890620764	True	0.6289804740978758	2.223444713243106	2.171192474300751	0.133284049029506	0.2813286621121173	True	0.5057298957541833	2.178833089805782	2.167737225605221	0.1272719446774421	0.1968568132745573	True	-0.001282622193441496	-0.32842914498115006	-0.05014943957203366
nac	456	ENSG00000100302	13168	9.48562086171022	0.0	0.4600887298583984	chr22	protein_coding	+	train	0.4429992567606197	1.0	36.11696	0.9001851677894592	34982	2.829647400347693	3.199051308579695	True	1.4745593134234676	11.233728793808396	9.397465070484438	0.2908238160539192	0.7597552076760336	True	0.2761281405655548	16.54429013012577	10.02382952004745	0.2789923205143689	0.1266937460838571	True	0.5057298957541833	15.358427069722534	9.957834501566408	0.249976066279366	0.1968568132745573	True	0.011831495539550319	5.310561336317374	0.6263644495630114
nac	456	ENSG00000100311	21623	9.981559087956285	0.0	0.5102481842041016	chr22	protein_coding	-	train	0.049082385226688	1.0	49.737976	0.8627117872238159	34982	0.2886871129664554	1.2763010850878351	True	0.1604282938279757	1.633425880221368	1.6169755555345706	0.0916867973263986	0.0754896504308343	True	0.3875986541396743	1.6258646819849116	1.6160811890076503	0.0933383986645387	0.1555721809344457	True	0.5057298957541833	1.667025237494603	1.6199176679343623	0.0950839200032492	0.1968568132745573	True	-0.0016516013381401018	-0.00756119823645629	-0.0008943665269203205
nac	456	ENSG00000100314	11830	9.378478484253662	0.0	0.4630603790283203	chr22	protein_coding	+	train	0.0168658167057343	1.0	52.47138	0.9498643279075624	34982	0.0987155759159406	0.7573647800470504	True	0.0029331955758469	0.5826167250760089	0.5734424606923946	0.0417957980398095	0.0026190238846555	True	0.2476535442861599	0.6050497027788243	0.5828671843565759	0.0434331113557424	0.1346190233743565	True	0.5057298957541833	0.7663700436006704	0.6007093870472832	0.0390517109072561	0.1968568132745573	True	-0.0016373133159328992	0.022432977702815382	0.009424723664181345
nac	456	ENSG00000100336	15716	9.662498208076329	0.0	0.4535102844238281	chr22	protein_coding	-	train	0.0012292035904179	1.0	41.037094	0.8591982126235962	34982	0.0073896486676991	0.2120148742669517	True	0.0004508400172531	0.0449977779529925	0.044949630887505	0.004158359062247	0.0005634272213209	True	0.4152696432686243	0.2376194449996555	0.0712533550040047	0.0051191702093592	0.1632711165990431	True	0.5057298957541833	0.3316692586758755	0.0833262568096574	0.0045122899496903	0.1968568132745573	True	-0.0009608111471122007	0.192621667046663	0.026303724116499706
nac	456	ENSG00000100348	14594	9.588434283288215	0.0	0.4935150146484375	chr22	protein_coding	-	train	0.1353553255960208	1.0	51.512543	0.972664713859558	34982	0.8101574333881842	2.0587754874788238	True	1.3947560816171976	4.567173973226549	4.225418393715359	0.1328578057031193	0.5218739051199446	True	0.713185562745851	4.175700104364273	4.1662965606684	0.1305693560671364	0.2695030977518134	True	0.5057298957541833	4.266648728328356	4.173972602658455	0.1274865462003995	0.1968568132745573	True	0.002288449635982903	-0.39147386886227586	-0.059121833046959615
nac	456	ENSG00000100359	39698	10.589081277441158	0.0	0.4467678070068359	chr22	protein_coding	+	train	0.10997084214739	1.0	25.484657	0.9330959916114808	34982	0.6509304883024662	1.8616325182092257	True	0.3470084566649489	3.5056249019408514	3.413256300626175	0.1352264353435823	0.147077385367316	True	0.2503444714925671	3.5896826446231187	3.429213487759498	0.1353099674847218	0.0876105738273664	True	0.5057298957541833	3.4304848798883225	3.40940166781195	0.1296494417085608	0.1968568132745573	True	-8.353214113948626e-05	0.08405774268226729	0.015957187133322837
nac	456	ENSG00000100364	50431	10.82838117321755	0.0	0.4913578033447265	chr22	protein_coding	-	train	0.3169058372877479	1.0	30.322533	0.8787254691123962	34982	1.9835219038240928	2.938810690242199	True	1.576286104959748	8.940938511594174	8.775097515717492	0.0297784089711109	0.4698059086297449	True	0.4027729940655177	11.1419308669532	8.643163751250274	0.02966692373263	0.2061677603821243	True	0.5057298957541833	10.835818745952691	8.651949526837395	0.0202336588120415	0.1968568132745573	True	0.00011148523848089967	2.200992355359025	-0.1319337644672185
nac	456	ENSG00000100368	26811	10.196604827477849	0.0	0.5113105773925781	chr22	protein_coding	+	train	0.0012292035904179	1.0	56.460365	0.879595160484314	34982	0.0072873455603967	0.2086434496749671	True	4.175434364727818e-06	0.0435850952323147	0.04353205066523	0.0069560703042228	1.3299418047383686e-05	True	0.4761107590824338	0.3004436384660774	0.0806482453996224	0.0063086949836053	0.1939763023193262	True	0.5057298957541833	0.3304294834016064	0.081984507557921	0.0036543143948524	0.1968568132745573	True	0.0006473753206174999	0.2568585432337627	0.0371161947343924
nac	456	ENSG00000100372	49769	10.8151676718526	0.0	0.4357128143310547	chr22	protein_coding	-	train	0.0708078440340746	1.0	27.199705	0.9362590312957764	34982	0.4160059253536035	1.514877281055199	True	0.4028994784124756	2.2642300152776462	2.2640582363262256	0.1159426174954886	0.182991441071775	True	0.5158207313980319	2.273138751152907	2.26317575564722	0.1178574351776086	0.192644523299946	True	0.5057298957541833	2.2748800613254496	2.2668296704610054	0.1119600863383627	0.1968568132745573	True	-0.0019148176821199986	0.008908735875260643	-0.0008824806790057593
nac	456	ENSG00000100387	21962	9.997114498314753	0.0	0.457254409790039	chr22	protein_coding	+	train	0.3769081241781488	1.0	61.15295	0.9779968857765198	34982	2.343950385138453	3.036270372930548	True	2.130313076507201	8.838533955443676	8.792893055804472	0.2171330262438285	0.7520012856159918	True	0.3266852402424752	13.068013718965624	8.998655054153435	0.2220984097143584	0.1901336109470076	True	0.5057298957541833	12.376984456006015	8.997929888413871	0.2172962410495216	0.1968568132745573	True	-0.0049653834705299105	4.229479763521947	0.20576199834896336
nac	456	ENSG00000100393	87485	11.37923405954434	0.0	0.4892826080322265	chr22	protein_coding	+	train	0.0841003944885941	1.0	37.218132	0.9709006547927856	34982	0.5042097809915715	1.6737919215415318	True	0.637963950702956	2.815187492125437	2.7972973142102555	0.076904547065842	0.2395704159048077	True	0.4790451041132648	2.796143186513849	2.79550992555146	0.0669018953135132	0.192416262621538	True	0.5057298957541833	2.7913071117511765	2.791304801002285	0.0743969586957138	0.1968568132745573	True	0.010002651752328798	-0.019044305611588097	-0.0017873886587955745
nac	456	ENSG00000100395	25989	10.165467127635536	0.0	0.4971790313720703	chr22	protein_coding	+	train	0.1035961351552226	1.0	27.195835	0.9209659695625304	34982	0.6135445160315367	1.813532332231596	True	0.2449008709235171	3.399394916452027	3.2634967793734995	0.1182318799377303	0.0709877245564817	True	0.8088073295430995	3.275665046043163	3.237537479702712	0.1365775014951565	0.347623512830117	True	0.5057298957541833	3.249012751864306	3.237388759518756	0.1264170854064536	0.1968568132745573	True	-0.018345621557426195	-0.12372987040886407	-0.025959299670787583
nac	456	ENSG00000100441	12557	9.438113191674054	0.0	0.44024658203125	chr14	protein_coding	+	train	0.0217254588073866	1.0	28.48063	0.8112055659294128	34982	0.1322064859354164	0.8925837458072606	True	0.1994292462700627	0.814738857136639	0.8102199576296296	-0.0040893069992985	0.1126578923333676	True	0.1541396826287353	0.799090017972753	0.7986089528555652	-0.0029243565158934	0.0410935755858888	True	0.5057298957541833	0.97896618738928	0.8394464497066414	-0.0113484561065764	0.1968568132745573	True	-0.0011649504834051	-0.01564883916388593	-0.011611004774064404
nac	456	ENSG00000100450	3219	8.077136638538454	0.0	0.4447803497314453	chr14	protein_coding	-	train	0.0003430335601166	0.625	73.858826	0.9467792510986328	34982	0.0022085120001717	0.1199893015066776	True	1.6008260182185274e-06	0.014402301543261	0.0143974310863304	0.0011285315795938	5.232597361946078e-06	True	0.1796322493615804	0.0518008651534272	0.0203216825741371	-0.0117949180394649	0.0755668967501379	True	0.5057298957541833	0.3072041811793526	0.0536703972817981	-0.0110149068254542	0.1968568132745573	True	0.0129234496190587	0.037398563610166205	0.0059242514878067
nac	456	ENSG00000100453	3313	8.105911197986508	0.0	0.4381580352783203	chr14	protein_coding	-	train	0.0001143445200388	0.5	65.411125	0.92802757024765	34982	0.0007032234300287	0.0660073749316743	True	2.7062404889279584e-05	0.0043574320458903	0.0043569748521584	0.0001359179815924	4.6217760179150586e-05	True	0.7682968850843009	0.6606024359095104	0.0714024064976972	0.0035477201758214	0.2591656102312418	True	0.5057298957541833	0.2980397536833062	0.0429878139244973	0.0046854140219669	0.1968568132745573	True	-0.003411802194229	0.6562450038636201	0.0670454316455388
nac	456	ENSG00000100473	20551	9.93071353878972	0.0	0.3973121643066406	chr14	protein_coding	+	train	0.5503973472071351	1.0	27.453472	0.8280743956565857	34982	3.6392411382807226	3.320978970936067	True	0.7935566638207422	18.24903671087739	10.151116582694817	0.3856338563716553	0.4075488009304387	True	0.1611348240675212	23.121756474943997	11.02453294197425	0.0244751031396255	0.0339709787463275	True	0.5057298957541833	20.41910324494792	10.600210537907705	0.3575052743941929	0.1968568132745573	True	0.36115875323202984	4.872719764066606	0.8734163592794335
nac	456	ENSG00000100490	87057	11.37432984217988	0.0	0.3990192413330078	chr14	protein_coding	-	train	0.0044308501515064	1.0	23.46539	0.9035598635673524	34982	0.02648631534475	0.3989152315087584	True	0.1276170296770238	0.1722128229737615	0.1619854015924056	0.0095168848118753	0.0573356920305827	True	1.0532806402726809	1.4607130147844627	0.4064064290802576	0.0124193554523155	0.5022445393573469	True	0.5057298957541833	0.4256016010821532	0.1959271917185003	0.01247163864969	0.1968568132745573	True	-0.0029024706404402	1.288500191810701	0.244421027487852
nac	456	ENSG00000100519	21412	9.971753493206217	0.0	0.3922595977783203	chr14	protein_coding	+	train	0.2765993939740438	1.0	42.474377	0.9782983660697936	34982	1.6924891061299212	2.755284319349749	True	1.657954534882203	7.297129093317648	7.295936456706384	0.2016706266881702	0.6701270190461739	True	0.3396914846812031	9.267669956586724	7.437608551989415	0.2006738554323159	0.1633878668286681	True	0.5057298957541833	8.83401419677582	7.425616773364175	0.1887249599748291	0.1968568132745573	True	0.0009967712558543174	1.9705408632690764	0.14167209528303104
nac	456	ENSG00000100526	23369	10.059208427532903	0.0	0.4162616729736328	chr14	protein_coding	+	train	0.0113772797438682	1.0	55.501137	0.9885569214820862	34982	0.0665116217974548	0.6228360559745113	True	0.0033420239300066	0.3917835065612778	0.3877931084665427	0.0522376657340359	0.0020902275917654	True	0.6945928439667696	0.8225132027585349	0.4280271811168348	0.0587111757793619	0.2401346397181304	True	0.5057298957541833	0.6048916785100383	0.4119789863325106	0.0599397627587674	0.1968568132745573	True	-0.006473510045326002	0.4307296961972571	0.04023407265029211
nac	456	ENSG00000100575	19036	9.85413973290579	0.0	0.3922157287597656	chr14	protein_coding	-	train	0.0731233205648619	1.0	34.080563	0.9485278725624084	34982	0.4353662130252131	1.5578672080117288	True	0.8248805512981009	2.59371560072534	2.441994181005174	0.0888685019594522	0.3234076218045714	True	0.4100126557920681	2.424784574786269	2.424141771921895	0.0358972336533002	0.0737817297295802	True	0.5057298957541833	2.41583824455936	2.410887196712176	0.0893703903469573	0.1968568132745573	True	0.052971268306152	-0.16893102593907106	-0.01785240908327923
nac	456	ENSG00000100802	24272	10.097119900475947	0.0	0.4697208404541015	chr14	protein_coding	-	train	0.0074895660625464	1.0	27.806196	0.903514564037323	34982	0.0445446105513426	0.5153290120951324	True	0.0800549835305269	0.2682727697281725	0.2670117831390518	0.0130880461238684	0.0453876665071193	True	0.3769533382405893	0.4037109742735972	0.2932154120296135	0.0124678056626852	0.1728362662768728	True	0.5057298957541833	0.5148243802449507	0.3021325129573252	0.0107647521764839	0.1968568132745573	True	0.0006202404611832003	0.1354382045454247	0.026203628890561714
nac	456	ENSG00000100811	44490	10.7030422005086	0.0	0.5062217712402344	chr14	protein_coding	+	train	0.1798067577611343	1.0	46.21554	0.9687814712524414	34982	1.0824434320225085	2.325608825017005	True	2.037153879808	6.316252777796855	5.404780738686082	0.1469207302581361	0.6779384619332056	True	0.4362550783544275	5.725100160026776	5.307540771610512	0.1450491917048199	0.2238625821166064	True	0.5057298957541833	5.648226039655711	5.315627536740594	0.1437069056697039	0.1968568132745573	True	0.0018715385533162043	-0.5911526177700788	-0.09723996707556992
nac	456	ENSG00000100852	83614	11.333978208815225	0.0	0.3976650238037109	chr14	protein_coding	+	train	0.2206277514150134	1.0	36.502308	0.9715607166290284	34982	1.3646401152262644	2.583643561568555	True	0.96882126819799	6.845953791577609	6.689281231914817	0.0635979981939519	0.3669631530202782	True	0.0231638533268575	8.473220422027582	6.673661860787976	0.0252987324878526	0.013208164426116	True	0.5057298957541833	7.397940041599053	6.660213276485475	0.0528436426338287	0.1968568132745573	True	0.0382992657060993	1.6272666304499728	-0.015619371126841308
nac	456	ENSG00000100883	47610	10.770819105958742	0.0	0.4151992797851562	chr14	protein_coding	+	train	0.1326682293751072	1.0	39.66553	0.971798539161682	34982	0.7929643381044731	2.038366017769141	True	1.0622609463062913	4.19586805691092	4.123347393721916	0.1277708622871188	0.4508179832028273	True	0.1158743127528775	4.597320160941833	4.138869258511209	0.098165224322976	0.0452680152932497	True	0.5057298957541833	4.177033367162927	4.094529742290645	0.1235574732096963	0.1968568132745573	True	0.02960563796414281	0.4014521040309127	0.015521864789292295
nac	456	ENSG00000100884	7263	8.890685920281129	0.0	0.4912681579589844	chr14	protein_coding	+	train	0.2138814247327196	1.0	62.266724	0.9413692951202391	34982	1.285136399973278	2.4767773588690543	True	1.4165275034687588	5.823290468884429	5.806026846806669	0.2362042639204148	0.7027345416265891	True	0.6748768595288978	6.294115922258054	5.921699215554668	0.2254908999748613	0.2435541678840483	True	0.5057298957541833	6.565056399683178	5.957581900864149	0.2210929397223404	0.1968568132745573	True	0.0107133639455535	0.47082545337362447	0.11567236874799836
nac	456	ENSG00000100888	70932	11.169491048522357	0.0	0.4266567230224609	chr14	protein_coding	-	train	0.105397061345835	1.0	32.269436	0.956169068813324	34982	0.6299956365853256	1.8459282463013464	True	0.9501375289252948	3.5227759188115826	3.420285087580566	0.0933027503281886	0.3783787519620644	True	0.4263049660541373	3.4176174363798757	3.37612754711843	0.0958890836214953	0.1743580676605057	True	0.5057298957541833	3.3983042244878297	3.382862250143517	0.0871550802397992	0.1968568132745573	True	-0.0025863332933066946	-0.10515848243170689	-0.04415754046213616
nac	456	ENSG00000100934	77727	11.2609708318019	0.0	0.3947315216064453	chr14	protein_coding	-	train	0.2165685209536333	1.0	37.08948	0.9554294347763062	34982	1.3027251605328902	2.4911912462768737	True	1.7096910937419554	6.055872780832275	5.89025151003955	0.2267719852565154	0.6229520678790346	True	1.0490481184142333	5.96856811421041	5.904216072512339	0.2236263470861512	0.4646936265462708	True	0.5057298957541833	6.670087931118715	6.0348864790390335	0.2140054447119994	0.1968568132745573	True	0.003145638170364201	-0.08730466662186487	0.013964562472788877
nac	456	ENSG00000101003	44955	10.713439512638155	0.0	0.4576263427734375	chr20	protein_coding	+	val	0.0080327025327311	1.0	22.458483	0.8697938919067383	34982	0.0468044979727279	0.5225781622089118	True	0.1743407786034067	0.292617710826033	0.2763522079489257	0.0286835394766254	0.0740567612223347	True	0.4533659653158507	0.4571385799389828	0.2918463532107898	0.0272227781789855	0.1519242410909999	True	0.5057298957541833	0.5164844050438403	0.3058718843149733	0.0290098085761916	0.1968568132745573	True	0.0014607612976399002	0.16452086911294983	0.0154941452618641
nac	456	ENSG00000101049	29269	10.284318379685931	0.0	0.4597053527832031	chr20	protein_coding	+	train	0.0080612886627408	1.0	43.93385	0.8778715133666992	34982	0.0497008805059322	0.5547359430714932	True	0.0039638120070357	0.309659556539859	0.3075676771049863	0.0416724237796604	0.0038788155054893	True	0.5043762444765327	0.5760217964286602	0.3692921098268621	-0.0160955684754587	0.2393449831037513	True	0.5057298957541833	0.5583887573049899	0.3504262945567003	-0.0180475959345744	0.1968568132745573	True	0.0577679922551191	0.26636223988880126	0.06172443272187583
nac	456	ENSG00000101182	6707	8.8110561229431	0.0	0.5418777465820312	chr20	protein_coding	-	train	0.3527814304499457	1.0	75.93922	0.9763874411582948	34982	2.178656674761775	2.9710217271314785	True	2.8479592940902085	8.602482521204642	8.154516524964741	0.2777105795909776	0.9162450267339676	True	0.1624574159821991	12.80715822422223	8.742098773118919	0.2424345364672644	0.0615450486484792	True	0.5057298957541833	11.34318619050857	8.544502182587856	0.2746104211694742	0.1968568132745573	True	0.03527604312371321	4.204675703017587	0.5875822481541775
nac	456	ENSG00000101191	60214	11.00567676969458	0.0	0.5567588806152344	chr20	protein_coding	-	train	0.0756103138757075	1.0	40.245094	0.9457478523254396	34982	0.4484164702409087	1.5756353164901142	True	1.161078984777646	3.056820356455972	2.5489324968301466	0.097087387747403	0.452485565284574	True	0.5685015823450348	2.4779897441951504	2.46356931004609	0.0893909680535178	0.1687885109455391	True	0.5057298957541833	2.4701801858979344	2.4668953571538688	0.0878278034516176	0.1968568132745573	True	0.007696419693885195	-0.5788306122608216	-0.08536318678405674
nac	456	ENSG00000101193	10328	9.242710752006634	0.0	0.5575141906738281	chr20	protein_coding	+	train	0.130238408324281	1.0	39.954144	0.9722888469696044	34982	0.7811901603443777	2.0306068700183406	True	0.9770169663039332	4.12118446326831	4.082836325335989	0.1154192916780576	0.3543792365956755	True	0.7429474116834474	4.077161472954181	4.075698965129038	0.1147827089347059	0.3146893314068688	True	0.5057298957541833	4.152119786178916	4.076241428810816	0.1074144381735373	0.1968568132745573	True	0.0006365827433517102	-0.04402299031412937	-0.00713736020695066
nac	456	ENSG00000101199	17005	9.741321501945738	0.0	0.5839042663574219	chr20	protein_coding	+	train	0.0888171059401978	1.0	45.438805	0.9542383551597596	34982	0.5289564628719936	1.7031370580681795	True	1.363088999788951	3.741826588544111	3.046049499400592	0.0831624203040524	0.5483736475365045	True	0.1565652678908118	3.022684551251487	2.8840093491519747	0.0833937417968936	0.0828168891741084	True	0.5057298957541833	2.888128909040703	2.887589435620625	0.0773083913249131	0.1968568132745573	True	-0.00023132149284120496	-0.7191420372926238	-0.1620401502486173
nac	456	ENSG00000101247	36573	10.50709288443458	0.0	0.3949623107910156	chr20	protein_coding	+	val	0.0624035218112171	1.0	29.010595	0.958013355731964	34982	0.368261185690712	1.4340162504330385	True	0.8946634830570367	2.3455567477822563	2.068457369109712	0.1077003699686719	0.3439374491214354	True	0.3124808336415735	2.046456432265064	2.043344984590338	0.079886468657173	0.1226841750019807	True	0.5057298957541833	2.054991847669692	2.0360942014231767	0.1046083496963663	0.1968568132745573	True	0.027813901311498898	-0.2991003155171925	-0.025112384519374142
nac	456	ENSG00000101294	63513	11.05901563302125	0.0	0.4718780517578125	chr20	protein_coding	+	train	0.1492767709107541	1.0	44.150692	0.9768469929695128	34982	0.889540124611519	2.1349644409790995	True	1.548027859409914	4.9451609392938645	4.511554842413943	0.1549300997171116	0.5815503145906651	True	0.0823451563324897	5.18722806862459	4.535664351809607	0.1449151685960945	0.0386257820860459	True	0.5057298957541833	4.617214231176476	4.469903939400956	0.150995926895484	0.1968568132745573	True	0.010014931121017118	0.24206712933072527	0.024109509395663586
nac	456	ENSG00000101306	15381	9.640953273617	0.0	0.4762001037597656	chr20	protein_coding	+	train	0.0022011320107483	1.0	57.333347	0.9386254549026488	34982	0.0129569638389494	0.2767492092064917	True	3.3128692518223487e-06	0.0767579720039429	0.0765901749304981	-0.0058379468598181	1.544137979799949e-05	True	0.2787014419044361	0.1530933027262968	0.0824731751039988	0.0209696612175979	0.0827236142633532	True	0.5057298957541833	0.355814127090783	0.1129889646624473	0.0216021152259098	0.1968568132745573	True	-0.026807608077415997	0.07633533072235389	0.005883000173500699
nac	456	ENSG00000101307	56540	10.942721317684738	0.0	0.4385089874267578	chr20	protein_coding	-	val	0.0003716196901263	0.625	56.9276	0.9513028860092164	34982	0.0022160383448797	0.1154841515543318	True	9.40920696847888e-07	0.0133414967298587	0.01333659007326	-0.0007032779594547	4.85990070527605e-06	True	0.1858064828517061	0.0548469164767299	0.0211414651625158	-0.0020047031262803	0.0881140006129577	True	0.5057298957541833	0.3055547979148551	0.0520285933116587	0.0013328341294611	0.1968568132745573	True	0.0013014251668256	0.0415054197468712	0.007804875089255802
nac	456	ENSG00000101350	57360	10.95711990887328	0.0	0.4873619079589844	chr20	protein_coding	+	train	0.2434394831627694	1.0	25.108065	0.9343705773353576	34982	1.4806589353596409	2.6260706404163114	True	0.8792005759877343	7.038760205515616	6.677008047457271	0.1948271232898324	0.3054112649929834	True	0.6242671604930364	7.436453916337472	6.703047044278299	0.1866715371634001	0.2731677829856201	True	0.5057298957541833	7.69996196357644	6.74947533131042	0.1794377889870442	0.1968568132745573	True	0.008155586126432302	0.3976937108218559	0.02603899682102817
nac	456	ENSG00000101391	42722	10.662492695887538	0.0	0.4749622344970703	chr20	protein_coding	-	train	0.0661768909725001	1.0	28.868626	0.9389217495918274	34982	0.3895621335592996	1.4703486389496323	True	0.3922882720559538	2.1356587610818267	2.135651329250724	0.1103699791194613	0.1701417283299637	True	0.2864546503603959	2.147508219592656	2.1368770665010435	0.1089533685387331	0.1353839963832568	True	0.5057298957541833	2.152631578828634	2.1391366298552668	0.106307633469257	0.1968568132745573	True	0.0014166105807282003	0.01184945851082908	0.0012257372503192698
nac	456	ENSG00000101412	10908	9.297343415597757	0.0	0.4716644287109375	chr20	protein_coding	-	train	0.0211537362071922	1.0	57.513824	0.9735421538352966	34982	0.1256833160579882	0.8599507432033991	True	0.0005851547849606	0.7551529873987927	0.7395034374449002	0.0128938006950467	0.0005475783054388	True	0.1309456456901257	0.7415264949508674	0.7414988028377102	0.0270159564603779	0.073464514348581	True	0.5057298957541833	0.9136529040330708	0.7692175012942944	0.0267308643503235	0.1968568132745573	True	-0.0141221557653312	-0.013626492447925243	0.001995365392809978
nac	456	ENSG00000101438	4886	8.494333897270154	0.0	0.4642524719238281	chr20	protein_coding	+	train	0.4237322051340689	1.0	68.978836	0.9430036544799804	34982	2.6700363434388144	3.135018858831464	True	0.5331490268498916	13.67451115630587	9.108223752507264	0.4168624474457062	0.3129933843094446	True	0.2554864722222872	15.340684100268692	9.510633019676945	0.3951743247769952	0.1356514892719252	True	0.5057298957541833	14.061299338234443	9.377076938745178	0.3970015820023129	0.1968568132745573	True	0.021688122668711007	1.6661729439628221	0.4024092671696806
nac	456	ENSG00000101440	74775	11.22225225686242	0.0	0.4435691833496094	chr20	protein_coding	+	train	0.000200102910068	0.5	31.81188	0.956426441669464	34982	0.001191965569	0.0847768207533932	True	5.439839730290012e-05	0.0071883897684878	0.0071870957094177	0.0013815051692197	0.0001076660850169	True	0.0902234475208234	0.0167051566464366	0.0087785518678988	-0.0059279000578881	0.0393935049917132	True	0.5057298957541833	0.300640952033618	0.0460824290380692	-0.0042757405551116	0.1968568132745573	True	0.0073094052271078	0.0095167668779488	0.0015914561584811004
nac	456	ENSG00000101493	137560	11.831822734074883	0.0	0.4408550262451172	chr18	protein_coding	-	train	0.0627465553713338	1.0	34.93534	0.8662776947021484	34982	0.3694289206749688	1.4346387333550934	True	1.0180541908593803	2.499644316597555	2.0789295754757537	0.1102649663589366	0.3721190719590608	True	0.3091156723250483	2.0381588316134533	2.034521143686934	0.113809746020536	0.1085779894085199	True	0.5057298957541833	2.0546224997997142	2.036044543992169	0.10781229939151	0.1968568132745573	True	-0.003544779661599412	-0.46148548498410147	-0.04440843178881959
nac	456	ENSG00000101544	38261	10.552212515543326	0.1907711029052734	0.478866002465417	chr18	protein_coding	+	train	0.0543422331484763	1.0	25.597837	0.9001777768135071	34982	0.3208665853775929	1.3455275035244192	True	0.2837437686641927	1.7943333688219487	1.792955265301212	0.099087054714136	0.1502473247813005	True	0.1049556181702251	1.851316184919068	1.8046986391586464	0.0846973979448061	0.0288635098566678	True	0.5057298957541833	1.833223489362084	1.7990490458386923	0.0946627351465602	0.1968568132745573	True	0.014389656769329892	0.056982816097119304	0.011743373857434403
nac	456	ENSG00000101746	373852	12.831617951004665	0.0	0.3559074401855469	chr18	protein_coding	-	train	0.098564976273512	1.0	72.298615	0.9743404984474182	34982	0.5794898032951257	1.7601337123547576	True	1.0991131103271337	3.333081673896451	3.0630732926855706	0.1747179900688831	0.5516079088153929	True	0.2775962916750742	3.1346352076537087	3.0434955152954224	0.1656090173944912	0.1171564384093816	True	0.5057298957541833	3.029300902065609	3.023860378105161	0.163008320450375	0.1968568132745573	True	0.009108972674391924	-0.19844646624274231	-0.01957777739014821
nac	456	ENSG00000101773	228227	12.33810040826966	0.0	0.4027595520019531	chr18	protein_coding	+	train	0.0116345549139557	1.0	32.39561	0.9121336340904236	34982	0.0696796486263352	0.6457068034672995	True	0.1557833572893985	0.4266175889906591	0.4192037403451254	0.0193256444004141	0.061694370914712	True	0.5905421265942669	0.7461849159848737	0.4748871950299796	0.023397783084415	0.2563096290808242	True	0.5057298957541833	0.6399415648914851	0.4498017468712278	0.0231612441298431	0.1968568132745573	True	-0.0040721386840009005	0.3195673269942146	0.055683454684854194
nac	456	ENSG00000101825	38087	10.547654550874356	0.0	0.4139232635498047	chrX	protein_coding	-	train	0.0032588188211079	1.0	50.463993	0.894083559513092	34982	0.0195933842589478	0.3438847797349254	True	0.0013564457803425	0.1185874432437036	0.1182548573186311	0.0045458227298679	0.0008153741266759	True	0.3863018631648284	0.2855030266643711	0.1510279181629064	0.0111021726944255	0.1848862325032394	True	0.5057298957541833	0.3915509501184583	0.1552222423097012	0.0131994705956708	0.1968568132745573	True	-0.0065563499645576	0.1669155834206675	0.032773060844275295
nac	456	ENSG00000101846	657121	13.39562497276988	0.0	0.4095420837402344	chrX	protein_coding	+	train	0.0842719112686524	1.0	32.977894	0.9370620846748352	34982	0.4956997164008234	1.6416152740439802	True	0.0564484365372757	2.876262683117461	2.6833209962556963	0.1217131063781209	0.0314530022225164	True	0.3628374199571397	2.6830625790843508	2.6654101892680613	0.1216234648551504	0.0978101641422462	True	0.5057298957541833	2.6505259048839847	2.650425300386124	0.1287708888561512	0.1968568132745573	True	8.964152297050165e-05	-0.19320010403311016	-0.01791080698763503
nac	456	ENSG00000101850	60951	11.017841948152846	0.0	0.4614620208740234	chrX	protein_coding	-	train	0.0233548682179406	1.0	39.58442	0.9124231338500975	34982	0.1380328314769575	0.8971752418920388	True	0.0050795444140624	0.8226218640563823	0.8049452875155537	0.0028836369160434	0.0079318522412211	True	0.0467312946832177	0.8124815516078261	0.8041455809869275	0.0313870265589905	0.0320497725715977	True	0.5057298957541833	0.9595965866840752	0.8243954556059849	0.0545835788081842	0.1968568132745573	True	-0.0285033896429471	-0.010140312448556177	-0.000799706528626265
nac	456	ENSG00000101882	23079	10.046721720622037	0.0	0.4494781494140625	chrX	protein_coding	-	train	0.0823280544279915	1.0	34.92686	0.9513709545135498	34982	0.4938974856621514	1.6585039581043404	True	0.94553074612319	3.003466257903856	2.799493655949187	0.0727495670358066	0.3724808075424262	True	0.1070608555266303	2.889794440444992	2.740151862030386	0.075041450829327	0.0537040582237655	True	0.5057298957541833	2.744732722080255	2.744592716151669	0.0686017475698849	0.1968568132745573	True	-0.0022918837935204106	-0.11367181745886423	-0.05934179391880079
nac	456	ENSG00000101945	13458	9.507403306233716	0.0	0.4853553771972656	chrX	protein_coding	+	train	0.0118346578240237	1.0	39.997387	0.952407717704773	34982	0.0693218823628608	0.6364320961332637	True	0.0246813962659499	0.4066334654553492	0.4046406924563807	0.0325771753040117	0.0157588871608859	True	0.168552970537662	0.4218911844392885	0.4120443755789333	0.032538724987804	0.1068911256077815	True	0.5057298957541833	0.6258852908109761	0.4354333366588154	0.0333839441049239	0.1968568132745573	True	3.8450316207694346e-05	0.01525771898393935	0.007403683122552629
nac	456	ENSG00000101997	15050	9.619199713152362	0.34332275390625	0.4897179105864857	chrX	protein_coding	+	train	0.0316734320507689	1.0	32.453262	0.8791542649269104	34982	0.184739193848984	1.0261971621777617	True	0.3017833815364111	1.0659742978806404	1.0522749560092306	0.0792373662410221	0.1575113913105157	True	0.5809388197568577	1.2439535821688072	1.0869794385992682	0.0826261796448218	0.2874932286236243	True	0.5057298957541833	1.1636506209138908	1.0606155902042984	0.0772660443294529	0.1968568132745573	True	-0.0033888134037997064	0.1779792842881669	0.034704482590037555
nac	456	ENSG00000102024	89687	11.40409225983343	0.19073486328125	0.4377144769590467	chrX	protein_coding	+	train	0.0580012577897204	1.0	43.49888	0.9109394550323486	34982	0.3587849740200731	1.4547881757607095	True	0.6552461646567534	2.22543494057444	2.137545703020721	0.0137008778073706	0.1666777312928772	True	0.2084465474854054	2.142900401562117	2.1202987590691973	0.0073393271933981	0.0739553191951376	True	0.5057298957541833	2.1885622702398746	2.1669694602164307	-0.0206159897059374	0.1968568132745573	True	0.006361550613972499	-0.0825345390123231	-0.017246943951523708
nac	456	ENSG00000102043	127371	11.754867217745208	0.0	0.3988723754882812	chrX	protein_coding	-	train	0.0002858613000971	0.75	34.043774	0.8922820687294006	34982	0.0016591559551802	0.0987355505476118	True	0.0346270276626181	0.0114413841019638	0.0103545035370458	0.0109319815682608	0.0257159262348116	True	0.74800488660366	0.5874645317186876	0.0304325820614743	0.008864931593087	0.1446968373676503	True	0.5057298957541833	0.3023110929334728	0.0482237822119585	0.0071393477935742	0.1968568132745573	True	0.0020670499751738007	0.5760231476167238	0.0200780785244285
nac	456	ENSG00000102053	141249	11.858286649008688	0.0	0.4131507873535156	chrX	protein_coding	+	train	0.0492253158767366	1.0	36.636932	0.9258460998535156	34982	0.2881754158114454	1.272634976240942	True	0.0110618760910157	1.6947597785084338	1.6179678646120477	0.0973833227188395	0.0067686877283628	True	0.6661319613663745	1.754444110300539	1.611592959972724	0.1097105683738406	0.2468005265351544	True	0.5057298957541833	1.6544662863912063	1.6071363346480512	0.1022166881294734	0.1968568132745573	True	-0.01232724565500111	0.059684331792105194	-0.006374904639323775
nac	456	ENSG00000102100	8778	9.080117784926207	0.0	0.4889335632324219	chrX	protein_coding	-	train	0.0473672174261048	1.0	34.10395	0.9544031620025636	34982	0.278152547892136	1.2532519058098746	True	0.6701677436642728	1.7467629171436636	1.593087003427397	0.08881659569478	0.2979549103839073	True	0.3292480794670091	1.565353790868182	1.5627430375212632	0.0807393732652578	0.1495754210545903	True	0.5057298957541833	1.6201558381235803	1.5683643888636571	0.0831509866768052	0.1968568132745573	True	0.00807722242952219	-0.18140912627548156	-0.030343965906133752
nac	456	ENSG00000102104	32199	10.3797217315325	0.0	0.4169559478759765	chrX	protein_coding	-	train	0.0002286890400777	0.625	42.679886	0.9473956227302552	34982	0.0012622851735492	0.0838047945138354	True	7.832592959279547e-08	0.0070248368944738	0.0070232437283476	-0.0002530135168901	3.1774002658649056e-06	True	0.1864024542715522	0.0479217669658886	0.0136448847522515	-5.191129932187254e-05	0.0813691169287586	True	0.5057298957541833	0.300227865203431	0.0457402950784969	0.0010775372361884	0.1968568132745573	True	-0.00020110221756822747	0.0408969300714148	0.0066216410239039
nac	456	ENSG00000102218	45315	10.72141544999338	0.0	0.4242916107177734	chrX	protein_coding	+	test	0.0121776913841404	1.0	25.848768	0.907271146774292	34982	0.0728589908846737	0.6597954566789689	True	0.1750110204902744	0.4467371737693485	0.436302136616805	0.0227252952328397	0.0495904826984468	True	0.4616439806155095	0.6167098909727737	0.4655561227327676	0.0192817243115085	0.1870433273084362	True	0.5057298957541833	0.6570865827136135	0.4697093624310655	0.0168351979728083	0.1968568132745573	True	0.003443570921331199	0.16997271720342522	0.029253986115962582
nac	456	ENSG00000102287	21556	9.978455868773434	0.0	0.4237823486328125	chrX	protein_coding	-	train	0.002944371391001	1.0	49.69992	0.9075849056243896	34982	0.0184111453664765	0.3406449822368217	True	0.0019452575042946	0.1162881745107005	0.1160170490476105	0.0204428558121595	0.0018121520713526	True	0.1697544296462106	0.1466834720873384	0.123778682390762	-0.0001058433651851	0.0879393947892513	True	0.5057298957541833	0.391794981518713	0.1543154170392771	0.003550581496133	0.1968568132745573	True	0.020548699177344597	0.030395297576637892	0.007761633343151497
nac	456	ENSG00000102316	8416	9.038008749211576	0.0	0.4086132049560547	chrX	protein_coding	+	train	0.2419244182722543	1.0	40.65527	0.8930066823959351	34982	1.4675216392235528	2.6134894233815515	True	2.188465845921873	7.221886300923786	6.702125751751916	0.1885050277033774	0.83104711596474	True	0.194026786332143	8.36797347987244	6.746184339531526	0.1843346848358715	0.097118037159301	True	0.5057298957541833	7.60790230341356	6.682858945607711	0.1809783348264708	0.1968568132745573	True	0.004170342867505894	1.1460871789486538	0.04405858777960958
nac	456	ENSG00000102384	65463	11.089255652207218	0.0	0.4251689910888672	chrX	protein_coding	+	train	0.0007146532502429	0.875	41.439415	0.9643841981887816	34982	0.0042333064892505	0.1589519199751716	True	0.0013281357166597	0.0252741273274376	0.0252656873102197	0.0031085688715945	0.0009616534419538	True	0.9481321274450976	1.0839839998438818	0.1930390156420435	0.011408810141878	0.4114188616494242	True	0.5057298957541833	0.31503396747647	0.0635351384321094	0.0077207973555499	0.1968568132745573	True	-0.0083002412702835	1.0587098725164443	0.16777332833182382
nac	456	ENSG00000102385	44728	10.708377339816602	0.0	0.4170551300048828	chrX	protein_coding	+	train	0.065576582242296	1.0	45.383236	0.9163228869438172	34982	0.3843595605929497	1.4572686122782748	True	1.5139367415364933	3.672550726170433	2.3966061184620706	0.130053594111897	0.7453047092941467	True	0.4322287247809972	2.099580940347093	2.097289483467031	0.111850387587633	0.1780090674142108	True	0.5057298957541833	2.112304210018716	2.097573451761566	0.1129609685648935	0.1968568132745573	True	0.018203206524263993	-1.5729697858233398	-0.2993166349950398
nac	456	ENSG00000102393	10209	9.231122911158712	0.0	0.4184894561767578	chrX	protein_coding	-	train	0.0228403178777657	1.0	39.6329	0.9312726855278016	34982	0.1334136111829942	0.8763133720156085	True	0.6517914551813467	1.0949087287582076	0.8261931396098272	0.0675214088664241	0.3077037991012322	True	0.2546560991710717	0.7803104675820808	0.7656107266885417	0.0613512789976671	0.0777640939961477	True	0.5057298957541833	0.921880562607884	0.7832611468509895	0.067870907594605	0.1968568132745573	True	0.006170129868757007	-0.31459826117612677	-0.06058241292128552
nac	456	ENSG00000102445	96190	11.474091077183692	0.0	0.4022026062011719	chr13	protein_coding	-	test	0.0091189754731004	1.0	29.103258	0.8435869812965393	34982	0.0544456817990517	0.5709836912978704	True	0.698568245339684	0.7517620724629517	0.3368681956007958	0.0246346792294201	0.1191548778501448	True	0.4615138336154268	0.5173764311247872	0.3516719509015877	0.0274925464428503	0.1766201246230465	True	0.5057298957541833	0.5622949349658349	0.358637493200734	0.0273014974260132	0.1968568132745573	True	-0.0028578672134302006	-0.23438564133816453	0.014803755300791921
nac	456	ENSG00000102471	74951	11.224603187631024	0.0	0.3719425201416015	chr13	protein_coding	+	test	0.2530444228460351	1.0	26.326466	0.8984518647193909	34982	1.537450014928092	2.657500016024467	True	0.2685688687652966	8.561962084963415	6.951902721876007	0.1984135808797978	0.1178638910568905	True	0.1960575738305707	8.794121692738372	6.994788011704806	0.1726127774977452	0.0806916065719777	True	0.5057298957541833	7.96678408371415	6.902337679405926	0.1899287070464982	0.1968568132745573	True	0.025800803382052595	0.2321596077749568	0.042885289828798356
nac	456	ENSG00000102683	144213	11.879053586498951	0.0	0.4035415649414062	chr13	protein_coding	+	train	5.717226001943857e-05	0.125	47.854507	0.9078596234321594	34982	0.000323245990311	0.0427512146931456	True	4.899287316165878e-05	0.0018277606477276	0.0018276854329553	-0.0020215737887536	7.649994317153743e-05	True	0.798659785895761	0.7356914151188791	0.0983501841706731	0.0087080270646926	0.3110532347077456	True	0.5057298957541833	0.2958401644957577	0.0404042828702163	0.010455749928403	0.1968568132745573	True	-0.0107296008534462	0.7338636544711515	0.09652249873771779
nac	456	ENSG00000102738	42062	10.646923773389242	0.0	0.4218578338623047	chr13	protein_coding	-	train	0.0575724658395746	1.0	26.772696	0.9449854493141174	34982	0.341654207236048	1.3895100356083037	True	0.2909187552050899	1.9164255189793344	1.9138514328865488	0.093595736962563	0.1248683306974929	True	0.2093702282958475	1.9357366620763483	1.918237610992097	0.0833253018530525	0.085701593206696	True	0.5057298957541833	1.9456766039812368	1.918755772418537	0.0927396147498641	0.1968568132745573	True	0.010270435109510506	0.019311143097013872	0.004386178105548311
nac	456	ENSG00000102755	194799	12.179728670190572	0.0	0.4087657928466797	chr13	protein_coding	-	train	0.0485964210165227	1.0	51.379295	0.8800134062767029	34982	0.2949170396051401	1.3115791069454328	True	0.0211854568538993	1.794522888606175	1.7195939092106758	0.0352150884808308	0.007620173472929	True	0.4941183451270161	1.789994692780052	1.7503135326584325	0.0291907466417691	0.2158798771433319	True	0.5057298957541833	1.7855212054962597	1.7410791451785426	0.0346895420697591	0.1968568132745573	True	0.006024341839061698	-0.0045281958261229605	0.030719623447756694
nac	456	ENSG00000102786	100187	11.514803699982	0.0	0.4077835083007812	chr13	protein_coding	-	val	0.0526270653478932	1.0	42.289917	0.977615773677826	34982	0.3144746912152067	1.3418666885919095	True	1.905278241358428	4.608357232258409	2.0777012971101336	0.0654107123904963	0.6214381671262527	True	0.9527106546044442	2.2540801027254824	1.8467349577620944	0.0671626904590411	0.3230417552342447	True	0.5057298957541833	1.843402287760028	1.806823734496782	0.0615831736470835	0.1968568132745573	True	-0.001751978068544796	-2.3542771295329263	-0.23096633934803923
nac	456	ENSG00000102879	6249	8.740336742730447	0.0	0.4977302551269531	chr16	protein_coding	+	train	0.125150077182551	1.0	48.287964	0.8101928234100342	34982	0.7419737445150189	1.9712654020030127	True	0.2536976327688477	4.058935071535518	3.820521510233559	0.1635027746608746	0.126051761046301	True	0.2213104025695966	4.105362262432228	3.834271946786452	0.1630962987358725	0.0940180073949813	True	0.5057298957541833	3.855594638987615	3.799783482910282	0.1608737879516835	0.1968568132745573	True	0.0004064759250020922	0.046427190896710435	0.01375043655289332
nac	456	ENSG00000102882	9401	9.148677711584076	0.0	0.5096187591552734	chr16	protein_coding	-	train	0.3112457835458235	1.0	37.94701	0.9129916429519652	34982	1.906928771983343	2.8550909434800973	True	1.575640788751646	7.8277871502387395	7.7180354224050145	0.2346652448114662	0.5459803280027818	True	0.5838100453399429	9.640208508073105	7.889565343278652	0.2242658984456257	0.2555859499057765	True	0.5057298957541833	9.898385881001234	7.935027590255373	0.2270901056210469	0.1968568132745573	True	0.0103993463658405	1.8124213578343653	0.1715299208736374
nac	456	ENSG00000102898	25644	10.152103899823368	0.0	0.485940933227539	chr16	protein_coding	+	train	0.195414784746441	1.0	38.886833	0.9618075489997864	34982	1.177557399223711	2.402832906814843	True	2.169238268640284	6.6916733684650325	5.708242421698223	0.1647180606986701	0.6979259545865507	True	0.7237839452987517	5.913387577442644	5.707477229955657	0.1154090294598559	0.1735236479009985	True	0.5057298957541833	6.110805024574525	5.659452830156426	0.1616291943970318	0.1968568132745573	True	0.049309031238814194	-0.7782857910223884	-0.0007651917425661736
nac	456	ENSG00000102901	19654	9.88608703785596	0.0	0.5113906860351562	chr16	protein_coding	-	train	0.0705219827339774	1.0	31.416054	0.9295998811721802	34982	0.415694165165732	1.5167872392771709	True	1.7428588908819338	4.185216750455825	2.423850541270464	0.1104660171749654	0.5565022452525908	True	0.2213576222713422	2.3206720565097574	2.2829053646056146	0.106679805232104	0.0699166335690269	True	0.5057298957541833	2.281877847554164	2.273771414771568	0.1098910560620146	0.1968568132745573	True	0.0037862119428613977	-1.8645446939460677	-0.1409451766648493
nac	456	ENSG00000102924	3921	8.274357006756292	0.0	0.4399776458740234	chr16	protein_coding	-	train	0.0127494139843348	1.0	66.60269	0.9391825199127196	34982	0.0748418123356358	0.6616599025797013	True	0.1292759053957659	0.4433741524355628	0.4404110819482839	0.0389925453860849	0.0830962708773522	True	0.7836095258168339	1.056340811994848	0.5539891403214824	0.0383799716694968	0.3672134369955969	True	0.5057298957541833	0.6528621583694062	0.4671976179372971	0.0358873377120235	0.1968568132745573	True	0.0006125737165880996	0.6129666595592853	0.11357805837319851
nac	456	ENSG00000102967	19076	9.856238699935515	0.0	0.4300708770751953	chr16	protein_coding	+	train	0.0172374363958607	1.0	26.307663	0.9191344976425172	34982	0.1018393249210747	0.7723407858919956	True	0.4288648556014643	0.7341460172521571	0.6272003195353667	0.042211272662843	0.2107948851642334	True	1.06717341355513	1.7755574672154162	0.843687564536474	0.0426748997904791	0.5312201480198974	True	0.5057298957541833	0.7858411471801119	0.6227135539722177	0.0412697167082412	0.1968568132745573	True	-0.00046362712763610425	1.0414114499632592	0.21648724500110728
nac	456	ENSG00000102981	1832	7.513709247839705	0.0	0.5113201141357422	chr16	protein_coding	+	train	0.0617174546909839	1.0	36.164505	0.9012662768363952	34982	0.3622345803334792	1.418190478939931	True	1.3197247967588477	3.091996044870509	2.1752085303202104	0.1112943708355783	0.5924130700246684	True	0.9605961431325116	2.426428560471792	2.0683920006364915	0.1107214102043323	0.4430036264599516	True	0.5057298957541833	2.009654805584447	1.98906390003676	0.1091640507770327	0.1968568132745573	True	0.0005729606312460112	-0.6655674843987169	-0.10681652968371891
nac	456	ENSG00000103018	41741	10.639263095151696	0.0	0.4301986694335937	chr16	protein_coding	+	train	0.1222342919215596	1.0	39.557945	0.9723825454711914	34982	0.7328072542405702	1.9745770150844704	True	1.261936770841951	4.214011368884624	3.934033323545813	0.1047401385111892	0.485837901155756	True	0.1393893293803611	4.227775129714384	3.875630296168987	0.0995800635467531	0.0727790940396358	True	0.5057298957541833	3.91039535488758	3.8588312281504247	0.1014586460691935	0.1968568132745573	True	0.005160074964436101	0.013763760829760052	-0.058403027376826344
nac	456	ENSG00000103021	52679	10.871991155857218	0.0	0.4465293884277344	chr16	protein_coding	+	train	0.035332456692013	1.0	26.960108	0.8613975644111633	34982	0.2074847363272482	1.089394983780442	True	0.6009500811024339	1.4048651302051105	1.2500501526660548	0.0751329047621933	0.3463641498462487	True	0.0699841945578246	1.2016058075914873	1.1826994086046023	0.0753417706103214	0.0305541059899866	True	0.5057298957541833	1.2828853120571853	1.1939351369355875	0.0736726224208694	0.1968568132745573	True	-0.00020886584812811193	-0.20325932261362323	-0.06735074406145247
nac	456	ENSG00000103042	19661	9.88644311792687	0.0	0.448160171508789	chr16	protein_coding	-	train	0.0419358527242581	1.0	22.517187	0.9166675209999084	34982	0.2451511901386346	1.1776068744763728	True	0.6829010150400658	1.6147852807513572	1.4231603715501235	0.0836482078210531	0.3132268449214173	True	0.3842155286932254	1.4007588678785228	1.3814199776208969	0.0817036941762093	0.1588193101311996	True	0.5057298957541833	1.4558851180115466	1.3879838561912718	0.0809393275354201	0.1968568132745573	True	0.0019445136448437983	-0.21402641287283442	-0.04174039392922668
nac	456	ENSG00000103044	13066	9.477845246989146	0.0	0.4436054229736328	chr16	protein_coding	+	train	0.0044308501515064	1.0	38.43104	0.8554825186729431	34982	0.0260906572523482	0.3930164095253571	True	0.0926079878548061	0.1623736727585452	0.1579491174880685	0.0183785330427029	0.0667158545550175	True	0.3227823970811267	0.2557448361532546	0.1677188476706271	0.0200428707612136	0.1232851466439874	True	0.5057298957541833	0.4203804028621037	0.1903266037514835	0.0186634067518773	0.1968568132745573	True	-0.0016643377185107007	0.09337116339470941	0.009769730182558611
nac	456	ENSG00000103187	52482	10.868244586618282	0.0	0.4829616546630859	chr16	protein_coding	-	train	0.1164598936595963	1.0	50.6555	0.9431005716323853	34982	0.7062783282028451	1.956876726391552	True	2.0552823109041425	5.829595816262407	4.009784070918445	0.0811619485904221	0.6123022505862368	True	0.6326973746537846	3.834403994456758	3.828989837731569	0.0778932516666869	0.3036143146695339	True	0.5057298957541833	3.850763917885103	3.810544244127488	0.0747289965430698	0.1968568132745573	True	0.003268696923735201	-1.9951918218056495	-0.18079423318687615
nac	456	ENSG00000103194	79944	11.28909417721952	0.0	0.4887752532958984	chr16	protein_coding	+	train	0.1228346006517637	1.0	35.74623	0.964712619781494	34982	0.732948840608401	1.9690399274536527	True	0.7316259950852307	3.809609295423796	3.809607545503518	0.1324335847870389	0.2828746240355729	True	0.291183598551476	4.016172738550168	3.821016209460554	0.1395052912461779	0.135575035759638	True	0.5057298957541833	3.868389709854831	3.8167612609541663	0.1278440930109959	0.1968568132745573	True	-0.007071706459138988	0.20656344312637165	0.01140866395703588
nac	456	ENSG00000103196	100783	11.52073489186171	0.0	0.4993190765380859	chr16	protein_coding	+	train	0.0104339374535475	1.0	43.433224	0.8397337198257446	34982	0.0621036085227254	0.6078306905908876	True	0.2841571872849125	0.4299931374331865	0.3806853455920917	0.023174347807025	0.1209767473985258	True	0.3459127702853615	0.4551116631168024	0.3745640228163923	0.0009112365458254	0.0720114255833881	True	0.5057298957541833	0.5990896873359065	0.4022854046131385	0.0247600116993527	0.1968568132745573	True	0.0222631112611996	0.02511852568361589	-0.006121322775699434
nac	456	ENSG00000103226	62283	11.039459849961316	0.0	0.4796123504638672	chr16	protein_coding	+	train	0.0032588188211079	1.0	23.77315	0.9445195198059082	34982	0.0192145136642957	0.3378825998629959	True	0.7952219090221825	0.8366858702353648	0.2344983925852332	0.0108312514993398	0.3505705367877948	True	0.5695908999236227	0.4718949870205138	0.168980820468638	0.0100493383755952	0.2375486485429371	True	0.5057298957541833	0.3883988028152154	0.1517015858051462	0.0091383876165066	0.1968568132745573	True	0.0007819131237446	-0.364790883214851	-0.0655175721165952
nac	456	ENSG00000103253	8589	9.0583540149783	0.0	0.6060657501220703	chr16	protein_coding	+	train	0.1989594648676462	1.0	32.433487	0.8537923693656921	34982	1.1978270434493588	2.416301402776461	True	0.8398020437074099	5.795334867153805	5.667152966713583	0.1713448273872954	0.4213471656622206	True	0.1991228707984846	6.770563612058965	5.773153587588698	0.168035451206458	0.0905930870875278	True	0.5057298957541833	6.19824107607495	5.719242614227153	0.1661067440871755	0.1968568132745573	True	0.0033093761808374034	0.9752287449051602	0.10600062087511564
nac	456	ENSG00000103260	4537	8.420241665339788	0.0	0.607513427734375	chr16	protein_coding	+	train	0.4733291407009319	1.0	37.453026	0.8421952724456787	34982	3.004846152389079	3.2003274676012894	True	1.91989775927628	10.953235944469144	9.7761229287511	0.2188140342707462	0.5440258195410326	True	0.4370240258622888	16.613459855157657	10.01974938167709	0.2013503266903268	0.2051967453113098	True	0.5057298957541833	16.255760118301154	10.010178054124342	0.2148156812045554	0.1968568132745573	True	0.017463707580419402	5.660223910688513	0.24362645292599083
nac	456	ENSG00000103264	65155	11.084539673477495	0.0	0.4886913299560547	chr16	protein_coding	-	train	0.1250357326625121	1.0	27.2922	0.9072002172470092	34982	0.7412145015244813	1.970442781074548	True	1.0390978072116137	3.901355579905976	3.812621116098883	0.1550431373933744	0.4581759304201829	True	0.8300942643097504	3.8093930254684807	3.8014934132357143	0.1448914214095813	0.3044490166700075	True	0.5057298957541833	3.8669994166554855	3.811546417100693	0.1415987790375457	0.1968568132745573	True	0.01015171598379308	-0.09196255443749513	-0.011127702863168665
nac	456	ENSG00000103269	2602	7.864419904994565	0.0	0.6061782836914062	chr16	protein_coding	+	train	0.0555428506088845	1.0	48.799988	0.9120423793792723	34982	0.32426787266484	1.343104025303728	True	1.8883699989317972	4.748216719540698	2.301801258147881	0.1326028124055492	0.9058302426194068	True	0.2125839508023	1.7967912612347632	1.7843179628321653	0.1292458862002546	0.0710077242561483	True	0.5057298957541833	1.8078751984689492	1.774946732645272	0.1280909712077041	0.1968568132745573	True	0.003356926205294597	-2.951425458305935	-0.5174832953157158
nac	456	ENSG00000103310	17060	9.74455043597491	0.0	0.43768310546875	chr16	protein_coding	-	train	0.0002572751700874	0.5	55.418987	0.9662664532661438	34982	0.001451136433276	0.0909829079186353	True	2.3284370987075378e-07	0.0082799951040221	0.0082778899827958	-0.0005436407766251	4.352071731270641e-06	True	0.6354512420291941	0.4952508668762327	0.0932947329805974	0.0116986752152578	0.2926428017898937	True	0.5057298957541833	0.3009474976526861	0.0466504305504525	0.0106100243068631	0.1968568132745573	True	-0.0122423159918829	0.4869708717722106	0.0850168429978016
nac	456	ENSG00000103313	14599	9.588776807696428	0.0	0.5127067565917969	chr16	protein_coding	-	train	0.0001715167800583	0.625	67.152565	0.9630471467971802	34982	0.001031413221978	0.0792004358823459	True	2.2892951604020687e-05	0.0062737345924711	0.0062727174793353	-0.0024461695020333	2.066770704238888e-05	True	0.1224976462258011	0.024451530851408	0.009697485091269	0.0002943642381731	0.058544904585241	True	0.5057298957541833	0.299773638340749	0.0450530800704384	-0.0008904443235905	0.1968568132745573	True	-0.0027405337402064	0.0181777962589369	0.0034247676119336995
nac	456	ENSG00000103319	82460	11.320080733279282	0.0	0.4514484405517578	chr16	protein_coding	+	train	0.0428506088845692	1.0	29.14675	0.9305241703987122	34982	0.2510105469140826	1.1916800692602427	True	0.6802395405379325	1.6237064734390187	1.4394689444716755	0.084775105643559	0.2729944754378245	True	0.4141114666575797	1.4397476848685355	1.4131457748473608	0.0808491979728815	0.1445854895455345	True	0.5057298957541833	1.4856762042871403	1.4207942576136157	0.0811195692217171	0.1968568132745573	True	0.003925907670677506	-0.1839587885704832	-0.02632316962431469
nac	456	ENSG00000103356	35717	10.483410042381443	0.0	0.466461181640625	chr16	protein_coding	-	train	0.0405065462237722	1.0	21.768866	0.8867648243904114	34982	0.2387983661717257	1.1674155297328523	True	0.1095606869819791	1.3723359798684311	1.3556336021460793	0.0792839003810824	0.0559317350366866	True	0.5257522587479769	1.4505761261679369	1.3682335897032742	0.0844006836816407	0.2213429782732546	True	0.5057298957541833	1.436412006278227	1.3651595647929966	0.0793078459863356	0.1968568132745573	True	-0.0051167833005583	0.07824014629950571	0.012599987557194936
nac	456	ENSG00000103510	16904	9.735364715141989	0.0	0.5068588256835938	chr16	protein_coding	+	train	0.1101995311874678	1.0	36.61	0.9357843399047852	34982	0.6561393738065587	1.8750417008530629	True	0.6065836523242986	3.472647477948285	3.470191708416658	0.1152168555787914	0.2489310653797271	True	1.160957984856741	3.7366700351830375	3.481828205120402	0.0997113115713074	0.2186162858601895	True	0.5057298957541833	3.496354129258671	3.473731118170683	0.1094549461994136	0.1968568132745573	True	0.015505544007483996	0.2640225572347523	0.011636496703744115
nac	456	ENSG00000103647	148837	11.910613745122228	0.0	0.4563846588134765	chr15	protein_coding	+	train	0.3348865130638614	1.0	38.222275	0.909423053264618	34982	2.0569073167566123	2.918210707473021	True	0.8781172471328825	9.492545233968716	8.1029992057252	0.2489155717236461	0.3877361636518765	True	0.3041090884009627	11.419423341401028	8.347121712074324	0.2265804717010637	0.1431689624547635	True	0.5057298957541833	10.688734441596504	8.282583050168759	0.2368473974887756	0.1968568132745573	True	0.022335100022582377	1.9268781074323122	0.24412250634912525
nac	456	ENSG00000103855	30548	10.327087230839776	0.0	0.4734172821044922	chr15	protein_coding	+	train	0.0292436109999428	1.0	35.223675	0.8720818758010864	34982	0.1729173664367599	1.001211331881707	True	1.1014812740554438	2.1259641756294925	1.2637332450974128	0.05258979632374	0.5665421115635861	True	0.1453375490626179	1.0015525430733048	1.0007918967469138	0.0410610979387474	0.0487178425953766	True	0.5057298957541833	1.1318643262690866	1.021100146598426	0.050931179620794	0.1968568132745573	True	0.011528698384992604	-1.1244116325561877	-0.262941348350499
nac	456	ENSG00000103876	34456	10.447467448834278	0.0	0.433319091796875	chr15	protein_coding	+	val	0.0240695214681836	1.0	25.777676	0.8108134865760803	34982	0.1444973150116659	0.9247083650464312	True	0.004022668648821	0.8747804240972534	0.8550472978264871	0.0101605217076314	0.0023235165355618	True	0.4340803177495772	0.9471033244581204	0.8632450089834153	0.0332041603713049	0.1261095857422556	True	0.5057298957541833	1.0130292377317245	0.8825402603418252	0.0310322085519381	0.1968568132745573	True	-0.0230436386636735	0.07232290036086697	0.008197711156928134
nac	456	ENSG00000103888	172433	12.057769833544516	0.0	0.4429740905761719	chr15	protein_coding	+	val	0.020667771997027	1.0	46.409462	0.8920348882675171	34982	0.1230184790759735	0.8506073765861567	True	0.0711191804096175	0.7239951907135799	0.7213016535115202	0.0564774905708589	0.0392878931826358	True	0.6580259149693275	1.0545419375400242	0.768308981078843	0.0602931666224947	0.2690157057741049	True	0.5057298957541833	0.888594409876461	0.7421263814206187	0.0601952539597848	0.1968568132745573	True	-0.003815676051635797	0.33054674682644436	0.04700732756732284
nac	456	ENSG00000103978	63137	11.053078085968869	0.0	0.448211669921875	chr15	protein_coding	-	train	0.1025956206048825	1.0	35.416798	0.9644136428833008	34982	0.6190653237407227	1.8419268946937264	True	0.7377196721269698	3.4261015473302305	3.4120226929392654	0.058847317548185	0.2846789630211345	True	0.1172826508071731	3.637244796140256	3.3854589452839186	0.0523508602861882	0.0510136663940467	True	0.5057298957541833	3.4052628149789577	3.392417895742065	0.0538194158071465	0.1968568132745573	True	0.006496457261996803	0.21114324881002533	-0.02656374765534686
nac	456	ENSG00000103994	78318	11.268545508992132	0.0	0.4254932403564453	chr15	protein_coding	-	train	0.2099079526613687	1.0	36.7756	0.9531041979789734	34982	1.2765058529233178	2.491663165358127	True	1.2543341842170166	6.091462507584689	6.090970924691467	0.1401023775946197	0.415781115413237	True	0.2331171303002029	7.2485131727038095	6.159853146206714	0.1022747592853019	0.1267393176524199	True	0.5057298957541833	6.715971685542056	6.12187610939206	0.127687668544746	0.1968568132745573	True	0.03782761830931779	1.1570506651191206	0.06888222151524737
nac	456	ENSG00000104064	80016	11.289994391081091	0.0	0.4040470123291015	chr15	protein_coding	-	train	0.0138928591847235	1.0	32.295845	0.9750929474830629	34982	0.082095024686729	0.6950535482139046	True	0.797056564292981	1.051089891556196	0.5399198884400539	0.0470849964901668	0.2733330848591085	True	0.1856110049018167	0.4971220670466697	0.4864065088867793	0.0420808246694886	0.0937662105168625	True	0.5057298957541833	0.6889183233978228	0.5094518194134843	0.0453138219238662	0.1968568132745573	True	0.005004171820678201	-0.5539678245095262	-0.05351337955327462
nac	456	ENSG00000104093	175122	12.073243863160103	0.0	0.4071769714355469	chr15	protein_coding	-	train	0.228917729117832	1.0	51.14452	0.906545877456665	34982	1.384658421750925	2.5561340973178237	True	0.4084980094682468	7.331543147329569	6.378653996821681	0.1963101637497886	0.1909401547907636	True	0.3790897368803534	7.446971001465743	6.435802621473412	0.186124697786613	0.1175301828720732	True	0.5057298957541833	7.148628496030195	6.37611314221939	0.1952145752056593	0.1968568132745573	True	0.0101854659631756	0.11542785413617374	0.057148624651730984
nac	456	ENSG00000104129	42317	10.652967806436234	0.0	0.4783954620361328	chr15	protein_coding	-	train	0.0210108055571436	1.0	31.671299	0.9441670179367064	34982	0.1233098446542474	0.845771096910081	True	0.5634849377404693	0.9480079288592244	0.7542538162857605	0.0467491832801351	0.2407564258171868	True	0.7616664848560234	1.2014529575591175	0.7939537574694181	0.0457991900790096	0.3218000377317444	True	0.5057298957541833	0.886844497506654	0.7405994020233765	0.0404873607715632	0.1968568132745573	True	0.0009499932011255013	0.25344502869989316	0.039699941183657605
nac	456	ENSG00000104133	100982	11.522707464824846	0.0	0.4124126434326172	chr15	protein_coding	-	train	0.055085472528729	1.0	37.040474	0.9698920845985411	34982	0.3308187489048584	1.3779673378077693	True	0.565571353456376	1.971359784956369	1.916250999612648	0.0455426986245645	0.2090279313353967	True	0.6777135054795714	2.070830847816953	1.950494875677924	0.0352454347672232	0.2810743711935506	True	0.5057298957541833	1.9464404667759092	1.9158465574837635	0.0399982504025765	0.1968568132745573	True	0.010297263857341296	0.09947106286058394	0.0342438760652759
nac	456	ENSG00000104205	194470	12.17803833066702	0.0	0.4069194793701172	chr8	protein_coding	+	train	0.129838202504145	1.0	38.535408	0.966248095035553	34982	0.7829850056548857	2.039029541032561	True	0.2853424559899969	4.382998041035074	4.135349933798103	0.0862381311266015	0.0829501831404985	True	0.0179935282353949	4.740508598484813	4.155296637960358	0.0891952842030559	0.0065648673162177	True	0.5057298957541833	4.207443739396743	4.130573343430693	0.0819895939091291	0.1968568132745573	True	-0.0029571530764544024	0.35751055744973925	0.019946704162255635
nac	456	ENSG00000104320	69892	11.154720780145734	0.0	0.3768310546875	chr8	protein_coding	-	val	0.0944771596821222	1.0	29.840317	0.9566684365272522	34982	0.5624921489256705	1.750380206042553	True	0.4448557185918241	3.044145567283072	3.030307237541382	0.106140611287657	0.1542750371042893	True	0.1563120082601778	3.213022422084866	3.048040115413827	0.079643776906124	0.0790452234600962	True	0.5057298957541833	3.034269023962999	3.0310470705778947	0.1038040364838124	0.1968568132745573	True	0.02649683438153301	0.16887685480179426	0.017732877872444597
nac	456	ENSG00000104327	36867	10.515099245113555	0.0	0.3726081848144531	chr8	protein_coding	-	val	0.544194156995026	1.0	55.07364	0.9332632422447203	34982	3.565924186784512	3.294565146323697	True	0.0199289185391294	23.40362302681223	10.82954058439359	0.2877298883211448	0.0130755971266389	True	0.557841850712714	19.46642313750935	10.417863796922184	0.3745298384837059	0.1916819475134057	True	0.5057298957541833	19.77812242213804	10.413333323283426	0.3697272132060055	0.1968568132745573	True	-0.08679995016256109	-3.9371998893028817	-0.41167678747140535
nac	456	ENSG00000104356	42542	10.658270608129456	0.0	0.4242687225341797	chr8	protein_coding	+	val	0.0120347607340918	1.0	24.41052	0.9166525602340698	34982	0.0708074060041713	0.6448116427464757	True	0.4040929508152506	0.5558413698221181	0.4447621154421001	0.0360416621241305	0.1950544084201806	True	0.5307132737905632	0.6625309614686149	0.4510175542442607	0.0377884722812102	0.2136525355396036	True	0.5057298957541833	0.6358848077512615	0.4467272356609123	0.0307534924655479	0.1968568132745573	True	-0.0017468101570796979	0.10668959164649683	0.006255438802160618
nac	456	ENSG00000104408	234117	12.363580540740957	0.0	0.3720550537109375	chr8	protein_coding	-	val	0.2440112057629638	1.0	57.467106	0.9358596205711364	34982	1.4837299314972932	2.628263959396399	True	1.587365023127442	6.72472144989182	6.71398121767463	0.1760907727278733	0.6056614812319016	True	0.0897868626149487	8.817186766938296	6.874109487653167	0.1586693775820197	0.0425281394337509	True	0.5057298957541833	7.720800070253135	6.764316000339611	0.1760832811036442	0.1968568132745573	True	0.017421395145853585	2.092465317046475	0.16012826997853757
nac	456	ENSG00000104412	45595	10.727575272356669	0.0	0.3701725006103515	chr8	protein_coding	+	val	0.1511920416214053	1.0	33.02597	0.9686287641525269	34982	0.9164987465480774	2.1850395187872302	True	0.3875550975590509	5.022088580210944	4.742307196405118	0.0825779769746966	0.1588329148496334	True	0.2287830394816728	5.235421365352775	4.7624684716069305	0.0581990067440975	0.0620345585862231	True	0.5057298957541833	4.916135900574876	4.747404851792339	0.0764233325866714	0.1968568132745573	True	0.024378970230599095	0.21333278514183096	0.020161275201812323
nac	456	ENSG00000104413	66392	11.10334690822052	0.0	0.4151229858398437	chr8	protein_coding	+	val	0.0005145503401749	0.75	41.805313	0.8592261672019958	34982	0.0030253334251509	0.1338960931118616	True	0.0136893465215544	0.0181597882108494	0.0180460670355291	0.0073781569302487	0.011891082252135	True	0.3187328008253841	0.135481576064169	0.0358103710918997	0.0123189446407436	0.1353840017956831	True	0.5057298957541833	0.3088092847357859	0.056097407749362	0.011065957322678	0.1968568132745573	True	-0.0049407877104949	0.11732178785331959	0.017764304056370597
nac	456	ENSG00000104499	82259	11.317640241784416	0.0	0.5099716186523438	chr8	protein_coding	+	val	0.0001143445200388	0.5	58.93672	0.9607484936714172	34982	0.0007143649015709	0.0669347063234408	True	2.747159141342889e-07	0.0044807651425258	0.0044802552177325	-0.0005274304618382	4.110522916120634e-06	True	0.1894855680348346	0.0461837972245855	0.0105492300922056	-0.0030718041162304	0.0776982885510899	True	0.5057298957541833	0.2982698079079375	0.0432291215055917	0.0001418556746968	0.1968568132745573	True	0.0025443736543922	0.0417030320820597	0.0060689748744731
nac	456	ENSG00000104517	160486	11.985968221387049	0.0	0.4098949432373047	chr8	protein_coding	-	val	0.1387856611971871	1.0	44.42078	0.9875638484954834	34982	0.8307765848429028	2.080945999841735	True	1.7528090747632907	5.229848060415806	4.379704147947016	0.1349694667596575	0.6389878611696982	True	1.1641440273620212	4.395491404766895	4.284357553035158	0.1238348324255785	0.4006176693495678	True	0.5057298957541833	4.374468861209651	4.268813511122112	0.1223919689747696	0.1968568132745573	True	0.011134634334079019	-0.8343566556489108	-0.09534659491185771
nac	456	ENSG00000104689	34650	10.453081864230466	0.0	0.4703903198242187	chr8	protein_coding	-	test	0.0005717226001943	0.875	39.537422	0.8864755034446716	34982	0.0034359167577826	0.1444214391360043	True	3.774324053677634e-05	0.0208691497221057	0.0208576021388524	-0.0017485897744948	8.485329109630244e-05	True	0.4294165110152022	0.2372050309733523	0.055745564289448	0.0037356203852771	0.1873236123953757	True	0.5057298957541833	0.3116120961746911	0.0593128548386545	0.0052286066812798	0.1968568132745573	True	-0.0054842101597719	0.2163358812512466	0.0348879621505956
nac	456	ENSG00000104695	39857	10.593078416893295	0.0	0.4139976501464844	chr8	protein_coding	-	test	0.4505745812131954	1.0	28.447245	0.9351195096969604	34982	2.839468501606634	3.163225157541278	True	0.9088955468009746	13.414782283057932	9.687670349230878	0.2131806450008892	0.305002215667177	True	0.8594250212241988	13.65235147522684	9.731779291021851	0.1962134268278515	0.287480023674901	True	0.5057298957541833	15.238035589794972	9.791699709348832	0.203183963204976	0.1968568132745573	True	0.0169672181730377	0.23756919216890893	0.04410894179097369
nac	456	ENSG00000104714	123360	11.722870295119682	0.0	0.4659481048583984	chr8	protein_coding	-	train	0.0364759018924018	1.0	47.69806	0.9404865503311156	34982	0.2163146649521447	1.1178794568443011	True	1.3303822817434343	2.6519688727247317	1.4108222179417078	0.062489381113292	0.4773449107599977	True	0.4568412315023384	1.3209171520162586	1.2630641227998338	0.0629167617891138	0.2058192354257086	True	0.5057298957541833	1.344593382378616	1.2608322065584188	0.0626524682000941	0.1968568132745573	True	-0.0004273806758218063	-1.331051720708473	-0.147758095141874
nac	456	ENSG00000104723	349434	12.764072843388195	0.0	0.3695945739746094	chr8	protein_coding	+	train	0.4018638156766337	1.0	43.327763	0.8759387731552124	34982	2.502398264509662	3.072336911935843	True	1.649932508831702	9.034095841361571	8.307397976757978	0.3693989852175126	0.7397181183151164	True	0.4236382961617933	13.3573664341564	9.036123428150768	0.3558451710564337	0.203263728663614	True	0.5057298957541833	13.039615210290137	9.052930635501472	0.3514126344967378	0.1968568132745573	True	0.01355381416107887	4.323270592794829	0.7287254513927905
nac	456	ENSG00000104756	30629	10.32973519982682	0.0	0.4142341613769531	chr8	protein_coding	-	test	0.0198101880967354	1.0	27.23723	0.9412967562675476	34982	0.1174880247310738	0.8305187111202479	True	0.7283319533274317	1.1142069669801993	0.7410766618771669	0.0420693155780075	0.264146881544398	True	0.1544002499688682	0.6922222657439581	0.6908597533719524	0.0407966182093063	0.0812789560870129	True	0.5057298957541833	0.8660513919809637	0.715319641565439	0.0403511812545977	0.1968568132745573	True	0.0012726973687011978	-0.4219847012362412	-0.05021690850521454
nac	456	ENSG00000104763	29006	10.275292459151656	0.0	0.3902473449707031	chr8	protein_coding	-	train	0.3042707678234521	1.0	44.233013	0.9724650382995604	34982	1.867256620300892	2.842583689087276	True	1.7522096590402911	7.760517468198508	7.747281664903209	0.2049136256330774	0.6617772381670334	True	0.5610609847634177	9.629067912665176	7.922920874368028	0.1950625746596877	0.1670687443244186	True	0.5057298957541833	9.751004270795445	7.897249249140553	0.1981705974589689	0.1968568132745573	True	0.009851050973389702	1.8685504444666687	0.17563920946481915
nac	456	ENSG00000104783	14724	9.597302008519788	0.0	0.4716415405273437	chr19	protein_coding	-	train	0.0066891544222743	1.0	37.98508	0.8969424366950989	34982	0.0385104985188322	0.4713080942566287	True	2.2072538263651883e-05	0.2236130275319475	0.2221316685974858	-0.0073158949840642	5.022606472232775e-05	True	0.3559692218116294	0.3418553956781078	0.241075354683415	0.0464988663574437	0.1612864332862729	True	0.5057298957541833	0.4703123657023883	0.2520184005494236	0.0477770213185675	0.1968568132745573	True	-0.0538147613415079	0.11824236814616029	0.018943686085929223
nac	456	ENSG00000104814	31241	10.349518622390956	0.0	0.5228557586669922	chr19	protein_coding	-	train	0.0047452975816134	1.0	51.232758	0.9009606242179872	34982	0.0281996455870568	0.4103408092973971	True	6.840382071459784e-06	0.1691743770788862	0.1683795428135599	0.0032887507413749	1.37645452670135e-05	True	0.4827476761803261	0.4276006550927219	0.2209867429765022	0.0236020673119558	0.2392517886739506	True	0.5057298957541833	0.4311657681836019	0.2031306283589236	0.024768732343225	0.1968568132745573	True	-0.0203133165705809	0.25842627801383566	0.05260720016294229
nac	456	ENSG00000104825	9193	9.126306376366172	0.0	0.5081081390380859	chr19	protein_coding	+	train	0.0393345148933737	1.0	35.303276	0.9495409727096558	34982	0.2376106156540069	1.1815880575012023	True	0.7829420077850099	1.7755374721095316	1.478151144865994	0.0268860633286154	0.3198828622697663	True	0.6139761054391637	1.5889216334217555	1.4472706515205347	0.026252632764579	0.2592357952994154	True	0.5057298957541833	1.4976144903677924	1.4257265420063556	0.0197254002180952	0.1968568132745573	True	0.0006334305640364017	-0.1866158386877761	-0.030880493345459392
nac	456	ENSG00000104852	23186	10.05134705577498	0.0	0.5166797637939453	chr19	protein_coding	+	train	0.2334915099193871	1.0	54.67953	0.9632633924484252	34982	1.416350940564547	2.583480676821541	True	1.7516750136867838	6.735827675295905	6.623385441280618	0.1464625211690457	0.6820058840967985	True	0.2812252682547706	7.873951178534363	6.585440886597642	0.1476313982127795	0.1436285510057786	True	0.5057298957541833	7.403090676432396	6.573859989180877	0.1369166902967208	0.1968568132745573	True	-0.001168877043733807	1.1381235032384582	-0.03794455468297642
nac	456	ENSG00000104885	68645	11.136718142929	0.0	0.5697021484375	chr19	protein_coding	+	train	0.0453947744554342	1.0	37.54915	0.9381332397460938	34982	0.2701173637806262	1.2454888223740246	True	0.9774432505439572	2.148891600773696	1.6485816906881627	0.0544632942988945	0.3871148948952835	True	0.6020605302027147	1.6803139006808738	1.5701276349465516	0.0548256545052426	0.2217384266458051	True	0.5057298957541833	1.6211479955796675	1.565634730356677	0.0496777614169391	0.1968568132745573	True	-0.0003623602063480974	-0.4685777000928222	-0.07845405574161113
nac	456	ENSG00000104888	12959	9.469622969906265	0.0	0.5145339965820312	chr19	protein_coding	-	train	0.0218683894574352	1.0	63.99981	0.9586873650550842	34982	0.1449331640208962	0.9754589597739692	True	1.1126753011087982	2.379600003889825	1.4430751599943652	-0.1526195974062048	0.5678674255322232	True	0.3006698125891911	1.0510897775137336	1.026835873806449	-0.1411270807281223	0.1693656051911301	True	0.5057298957541833	1.1741775561527574	1.044003274523336	-0.139904386629383	0.1968568132745573	True	-0.011492516678082487	-1.3285102263760913	-0.4162392861879163
nac	456	ENSG00000104899	2764	7.9247959139564355	0.0	0.5605564117431641	chr19	protein_coding	+	train	0.0186381567663369	1.0	38.630577	0.8946518301963806	34982	0.1092519250744019	0.7964355697540398	True	0.0820117756727033	0.6344837068630057	0.6337416811235789	0.0410282857260655	0.0550328295717022	True	0.5337335513817634	0.8513918964059852	0.6712072453334428	0.0547638411887527	0.2405929579809962	True	0.5057298957541833	0.8156132679294078	0.6584184866950503	0.0467004179430204	0.1968568132745573	True	-0.013735555462687205	0.21690818954297952	0.03746556420986391
nac	456	ENSG00000104951	39885	10.593780664113169	0.0	0.5293693542480469	chr19	protein_coding	-	train	0.0009719284203304	1.0	40.40264	0.8462956547737122	34982	0.0059815865834481	0.193589523137531	True	0.0020706163598315	0.0374920925969706	0.0374767969088806	0.0024022162605945	0.0007962630018714	True	0.441356603865795	0.2703831456777631	0.0808317400041592	0.0028631667766106	0.2087732593997874	True	0.5057298957541833	0.3259250260727068	0.0761766535536982	0.0006934617771217	0.1968568132745573	True	-0.0004609505160161	0.2328910530807925	0.0433549430952786
nac	456	ENSG00000104953	17641	9.778037701818713	0.0	0.5274868011474609	chr19	protein_coding	+	train	0.0012863758504373	0.875	37.540546	0.92671936750412	34982	0.0075111529695034	0.210178463851123	True	7.292445863118556e-05	0.0442296507725876	0.0441743235292076	0.0068539864794815	0.0002522520938656	True	1.4688466665837694	2.37177025798996	0.2362687746396896	0.0142730517330262	0.4412952078224926	True	0.5057298957541833	0.3296069363302937	0.0813850206683467	0.0186413123470727	0.1968568132745573	True	-0.007419065253544701	2.3275406072173728	0.19209445111048198
nac	456	ENSG00000105072	24958	10.124989757578213	0.0	0.500640869140625	chr19	protein_coding	+	train	0.0125778972042764	1.0	26.599434	0.865086555480957	34982	0.0746198605048936	0.6646632479079949	True	0.5876052314655047	0.7848877896594827	0.5217337988398869	0.0352207469760259	0.3071432454161326	True	0.3071247528806426	0.5079931406723894	0.4539346156937308	0.0337366203201945	0.134941026052328	True	0.5057298957541833	0.656716121415275	0.4708602589226313	0.0369509373835514	0.1968568132745573	True	0.0014841266558314054	-0.27689464898709326	-0.06779918314615613
nac	456	ENSG00000105085	54155	10.899624049615	0.0	0.5029258728027344	chr19	protein_coding	-	train	0.0179520896461037	1.0	26.471584	0.824840247631073	34982	0.105241985592573	0.7826308584370463	True	0.8556733034066287	1.3041510361160122	0.741003873359872	0.0579878592790283	0.406703496403286	True	0.3654138328824142	0.6821029685663847	0.6144135784441763	0.0538446449073389	0.1027897838527944	True	0.5057298957541833	0.7944267416055115	0.6340361754198975	0.055909369531706	0.1968568132745573	True	0.004143214371689401	-0.6220480675496275	-0.12659029491569562
nac	456	ENSG00000105136	8386	9.034438166984412	0.0	0.4449691772460937	chr19	protein_coding	+	train	0.0248985192384654	1.0	38.730045	0.967462718486786	34982	0.1470393167134453	0.924343473456022	True	0.0637541104529883	0.8597458760707059	0.852809450488859	0.0433247678715382	0.0385129887015059	True	0.3917817413647657	0.9330088233416944	0.8731099689174873	0.0499481835473553	0.1904977714688669	True	0.5057298957541833	1.0046653945161206	0.8760064630235407	0.0471441159688267	0.1968568132745573	True	-0.006623415675817097	0.07326294727098859	0.020300518428628234
nac	456	ENSG00000105186	79591	11.284668864269197	0.0	0.44134521484375	chr19	protein_coding	-	train	0.0409639243039277	1.0	29.24867	0.959006369113922	34982	0.2415042638328866	1.174673129875254	True	0.3632121740732925	1.396647297493836	1.3818344820787494	0.0643937044164983	0.1633864388711186	True	0.5258307306091805	1.4811388717177203	1.4002973320082297	0.0648279086536703	0.2381375168711125	True	0.5057298957541833	1.4583358418772647	1.3885206573130562	0.0650592376250537	0.1968568132745573	True	-0.00043420423717199785	0.08449157422388431	0.01846284992948033
nac	456	ENSG00000105193	2812	7.942006808489856	0.0	0.5030441284179688	chr19	protein_coding	-	train	0.6854096392430393	1.0	99.93851	0.9930713176727296	34982	4.564783598681365	3.144980474137921	True	4.8551076355918825	9.873341762666444	9.789053716258424	0.1785495349108077	1.0235660404238869	True	0.4340237868815804	26.7400078744482	9.676831251668006	0.1785594387921289	0.2433123020773469	True	0.5057298957541833	26.18100498181822	9.705088018571352	0.1813623318764738	0.1968568132745573	True	-9.903881321216002e-06	16.866666111781754	-0.11222246459041862
nac	456	ENSG00000105202	11921	9.386140711779872	0.0	0.4505329132080078	chr19	protein_coding	-	train	0.1275513121033674	1.0	55.9416	0.9556424021720886	34982	0.7702438591697613	2.0266136608927345	True	0.6262020665794055	4.108591898196379	4.087843860183736	0.0880371128032885	0.2902815638760671	True	0.2587486965197659	4.34655467437159	4.084927372957245	0.0834221782174701	0.0893948555397345	True	0.5057298957541833	4.14491350054857	4.074945863706753	0.0889449682804108	0.1968568132745573	True	0.004614934585818409	0.23796277617521078	-0.0029164872264910713
nac	456	ENSG00000105205	6774	8.820994645747902	0.0	0.4668312072753906	chr19	protein_coding	-	train	0.0001429306500485	0.5	42.063705	0.8700874447822571	34982	0.0008507941437247	0.0714181240170803	True	9.057241815320138e-06	0.0051012591162862	0.0051005505952742	-0.0016259627536232	8.943792286257828e-06	True	0.417318351065003	0.1884207275795968	0.0149755016116186	-0.002815499200236	0.0991719247276341	True	0.5057298957541833	0.2988418347555495	0.0439389275125657	-0.0030504751917279	0.1968568132745573	True	0.0011895364466128	0.1833194684633106	0.0098749510163444
nac	456	ENSG00000105227	19598	9.88323382350886	0.0	0.4928932189941406	chr19	protein_coding	-	train	0.0059173289120118	1.0	33.126938	0.8487523794174194	34982	0.0350650018214716	0.4565556778843256	True	0.0052299814286359	0.2093250511875335	0.2084349227456926	0.006962109704783	0.0045711337904228	True	0.2344375208546704	0.2561158820768721	0.2163664807312288	0.0227098714261127	0.0999835861723071	True	0.5057298957541833	0.4649675404895136	0.2434420981088229	0.0208820476541248	0.1968568132745573	True	-0.0157477617213297	0.04679083088933858	0.007931557985536186
nac	456	ENSG00000105229	31650	10.362525022649812	0.0	0.5459346771240234	chr19	protein_coding	+	test	0.0468812532159396	1.0	37.79235	0.9654030799865724	34982	0.2799268034662979	1.2698910140633846	True	1.1191262427750883	2.412438185473255	1.708182486537066	0.0397282684766315	0.363667044315506	True	0.5457903500606951	1.689094246321404	1.6184108209136527	0.0390117675949885	0.1403256785921312	True	0.5057298957541833	1.6863636567901084	1.635376620303337	0.0320000470849042	0.1968568132745573	True	0.0007165008816430035	-0.7233439391518508	-0.08977166562341332
nac	456	ENSG00000105245	25067	10.129347411344568	0.0	0.5190372467041016	chr19	protein_coding	-	train	0.118632439540335	1.0	32.901474	0.8676705360412598	34982	0.700765805944803	1.9195792619274528	True	0.8276276110060624	3.621998518943173	3.605904601359773	0.1621126662633548	0.44519594690121	True	0.7523875269344331	3.597218728936819	3.594553926858888	0.1590368274895412	0.3597592958869534	True	0.5057298957541833	3.647265936846632	3.609226930582748	0.1512511043541816	0.1968568132745573	True	0.003075838773813594	-0.024779790006353775	-0.011350674500884672
nac	456	ENSG00000105251	12123	9.402942238177694	0.0	0.542572021484375	chr19	protein_coding	+	test	0.004373677891487	1.0	42.719498	0.9072973132133484	34982	0.0261148985782636	0.3961488818753376	True	0.0071619747938938	0.157259556885222	0.1569003435652458	0.0173788141065523	0.0031691380861437	True	0.3517250637636644	0.2975289051346528	0.1915069254625888	0.0184111900116625	0.1933746972502699	True	0.5057298957541833	0.4226861773662139	0.1926556318501565	0.0194327434015528	0.1968568132745573	True	-0.0010323759051102006	0.1402693482494308	0.034606581897343
nac	456	ENSG00000105270	18683	9.835422821621998	0.0	0.5240306854248047	chr19	protein_coding	-	train	0.4594076953861986	1.0	45.899487	0.912161648273468	34982	2.888935740288068	3.1583779991028638	True	1.9833351293187973	9.894813269808967	9.07470080322105	0.3010024978932098	0.8946346200408762	True	0.2226219875760654	16.927906782383143	9.818677754481982	0.252560959979008	0.1051338440343658	True	0.5057298957541833	15.344069464963647	9.664399367543185	0.2812270359983415	0.1968568132745573	True	0.048441537914201804	7.033093512574176	0.7439769512609313
nac	456	ENSG00000105281	13711	9.52602664083756	0.0	0.4942970275878906	chr19	protein_coding	-	train	0.0038591275513121	1.0	47.321472	0.9323582649230956	34982	0.0233202339356871	0.376646490059321	True	0.0157258183027194	0.1417186001778053	0.1416609250289991	0.0433678326778084	0.0082623358740313	True	0.2868122142250744	0.223373868724303	0.1539458450474802	0.0085863041403817	0.1132054764276162	True	0.5057298957541833	0.411710526905143	0.1789914450893072	0.010949686085016	0.1968568132745573	True	0.0347815285374267	0.08165526854649771	0.01228492001848111
nac	456	ENSG00000105355	29353	10.287184102171144	0.0	0.5329017639160156	chr19	protein_coding	-	test	0.0264421702589903	1.0	32.108868	0.7822092175483704	34982	0.1625633113387382	0.9918906691773012	True	0.0149118687109088	1.0057451395240462	0.983944191013967	-0.0004393070152	0.0094273830815513	True	0.4516412213454334	1.133920315681486	1.0503542776276469	-0.0087201164458508	0.2493854602054543	True	0.5057298957541833	1.1444368797347115	1.0266735750753488	-0.0104318893779957	0.1968568132745573	True	0.0082808094306508	0.1281751761574399	0.06641008661367986
nac	456	ENSG00000105370	8051	8.993675786759683	0.0	0.4833793640136719	chr19	protein_coding	-	train	0.0	0.0	75.7979	0.9627669453620912	34982	0.0	0.0	False	5.530171802770455e-08	7.263218902378513e-13	7.232636102210355e-13		8.504490638604028e-07	False	0.3972449445907781	0.1722757779736253	0.0144722319706949		0.1203005900679418	True	0.5057298957541833	0.294515332392151	0.038752604932614		0.1968568132745573	True		0.17227577797289897	0.014472231969971636
nac	456	ENSG00000105372	12670	9.447071196798907	0.0	0.5146694183349609	chr19	protein_coding	+	train	0.7308044136984735	1.0	109.925354	0.9876958727836608	34982	4.949079851992141	3.0624410487954057	True	5.577681764020607	9.6709958118791	9.275855448073257	0.1908317486851743	1.0731301892912009	True	0.5425492845409835	28.554712903029998	9.137201261148576	0.1869450179357485	0.2785325796225797	True	0.5057298957541833	28.917916498889014	9.174557665289154	0.2013229907402126	0.1968568132745573	True	0.003886730749425804	18.8837170911509	-0.1386541869246809
nac	456	ENSG00000105373	11512	9.351232110673664	0.0	0.4856910705566406	chr19	protein_coding	+	train	0.2083071293808244	1.0	52.16299	0.9222392439842224	34982	1.2793504355545484	2.5121623716453447	True	1.6295389520632906	6.616110891286466	6.493478894191872	0.0682234871734357	0.6317069788641451	True	0.9302527866512154	6.419254479859803	6.297385311389968	0.0603169716181696	0.248405676435102	True	0.5057298957541833	6.883762242129458	6.285273502528449	0.065150815686292	0.1968568132745573	True	0.007906515555266093	-0.19685641142666288	-0.19609358280190392
nac	456	ENSG00000105379	21249	9.964112174352564	0.0	0.4864253997802734	chr19	protein_coding	-	train	0.2867760562575038	1.0	46.72122	0.95674329996109	34982	1.7586380202204142	2.7921128831480213	True	2.7746180632872024	8.776005262924262	7.743789815014269	0.1736929423501602	0.9128624106936234	True	0.3455345539498765	9.685478449967372	7.688617043581565	0.1666586011884727	0.1347931642157775	True	0.5057298957541833	9.21794640037927	7.648167632025783	0.1696357058441974	0.1968568132745573	True	0.007034341161687496	0.9094731870431101	-0.05517277143270416
nac	456	ENSG00000105392	23551	10.066966021528604	0.0	0.4876079559326172	chr19	protein_coding	+	train	0.0003716196901263	0.875	62.69169	0.877490222454071	34982	0.0021982569479422	0.1144802091129152	True	1.0986886385598249e-06	0.0131105478696054	0.0131057203651889	-0.0020414436388081	4.422445170501136e-06	True	0.3637535406761014	0.1597749808347607	0.0290527576430111	0.0031698196105432	0.1266449905883094	True	0.5057298957541833	0.3052323397761544	0.0516882284972556	0.0037738093565511	0.1968568132745573	True	-0.005211263249351301	0.1466644329651553	0.0159470372778222
nac	456	ENSG00000105402	27454	10.220303579712972	0.0	0.5124092102050781	chr19	protein_coding	-	train	0.3274541192613344	1.0	44.08368	0.949196755886078	34982	2.0072820767156254	2.894990820832372	True	3.235078145768077	9.495280865086247	7.987797677905597	0.2536274648678383	1.116280186029638	True	0.7887115284639088	9.58979622470737	8.104882043640881	0.2443053113048966	0.2338387683406911	True	0.5057298957541833	10.393481198814992	8.13882224666493	0.2464492610846206	0.1968568132745573	True	0.00932215356294172	0.09451535962112345	0.11708436573528402
nac	456	ENSG00000105409	30915	10.33902912822676	0.0	0.5064048767089844	chr19	protein_coding	-	train	0.5700360185238122	1.0	69.025475	0.9228023290634156	34982	3.729467006307899	3.269358767050011	True	3.1055731596575797	9.1029907636051	8.713747231716967	0.4308368916844594	1.313256658998264	True	0.2480388661483595	22.547713497171863	10.427371602077155	0.397208204796218	0.1048537136066236	True	0.5057298957541833	20.59089536140115	10.198414403439928	0.4110073092876938	0.1968568132745573	True	0.03362868688824139	13.444722733566763	1.713624370360188
nac	456	ENSG00000105426	182308	12.113458328619831	0.0	0.5350971221923828	chr19	protein_coding	-	test	0.0098622148533531	1.0	46.402496	0.9031480550765992	34982	0.0584115097272062	0.5888863714342842	True	1.3044804896702076	2.285338695812449	0.7326507930362569	0.0185029954760689	0.6321709488317561	True	0.4631223967917049	0.5293153841957807	0.3655244820872473	0.0152011259641206	0.1461284730129952	True	0.5057298957541833	0.5820218018935989	0.3819280634158192	0.0155775701906712	0.1968568132745573	True	0.0033018695119483004	-1.7560233116166681	-0.3671263109490096
nac	456	ENSG00000105429	53160	10.881080323786447	0.0	0.496307373046875	chr19	protein_coding	+	train	0.1915556571951289	1.0	27.028746	0.9014386534690856	34982	1.1461318604472188	2.366834170407918	True	0.977905079022435	5.439466586812505	5.411166336823963	0.1853912079316094	0.3963729563647649	True	0.2005161756178015	6.432467339521014	5.538278316125606	0.1775220466445378	0.0841397114626151	True	0.5057298957541833	5.887160586741777	5.4770459103590765	0.1755752864387703	0.1968568132745573	True	0.007869161287071602	0.9930007527085092	0.12711197930164264
nac	456	ENSG00000105447	11181	9.32206062158659	0.0	0.5314998626708984	chr19	protein_coding	+	train	0.0480818706763478	1.0	38.601345	0.9564321637153624	34982	0.2833913163182993	1.267439633152775	True	0.7225442051465379	1.830702823525058	1.6378475637588708	0.0771095670284424	0.3002059899095406	True	0.3950563224615922	1.6227507278875637	1.6102816542905818	0.078058011086635	0.2158368996061632	True	0.5057298957541833	1.6581948285208556	1.6087603846152887	0.0729355550390245	0.1968568132745573	True	-0.0009484440581925963	-0.20795209563749428	-0.027565909468288963
nac	456	ENSG00000105464	50056	10.82091763510371	0.0	0.5241432189941406	chr19	protein_coding	+	train	0.006917843462352	1.0	34.68597	0.853040874004364	34982	0.0405765707187086	0.4887193940502813	True	0.0041120826091993	0.2401079978512791	0.2387783389581905	0.0298556874843793	0.0025664254584649	True	0.402833717993974	0.3805081412738127	0.2492779005217994	0.0352575972303493	0.1208079233493929	True	0.5057298957541833	0.4883595082565598	0.271991892465002	0.0291419299678018	0.1968568132745573	True	-0.0054019097459699975	0.14040014342253362	0.0104995615636089
nac	456	ENSG00000105518	3742	8.22764270790443	0.0	0.5251941680908203	chr19	protein_coding	-	train	0.3199931393287977	1.0	38.734184	0.9480189681053162	34982	1.9631610792883127	2.879982345853993	True	1.3690406113196247	8.128664703569623	7.77568557311029	0.261123245467978	0.5353811078515442	True	0.5928924730006371	9.858490949757204	7.980854896379635	0.25404259432723	0.2606275496476148	True	0.5057298957541833	10.16870566359655	8.044600008858856	0.2543909396418145	0.1968568132745573	True	0.007080651140748018	1.7298262461875815	0.20516932326934523
nac	456	ENSG00000105552	15967	9.678341998551245	0.0	0.5308132171630859	chr19	protein_coding	-	train	0.0432794008347149	1.0	39.680557	0.9396786093711852	34982	0.2563778823716011	1.2119794711615208	True	0.3086011701828798	1.470705560554582	1.4679782887647623	0.0620797642903611	0.1441234876381542	True	0.2859372055176701	1.468695075144853	1.4678213215599991	0.062175547896304	0.1432195618310695	True	0.5057298957541833	1.543843384253756	1.4816669576758086	0.0544454419506578	0.1968568132745573	True	-9.578360594290208e-05	-0.0020104854097289238	-0.00015696720476321424
nac	456	ENSG00000105556	43371	10.677569350592073	0.095367431640625	0.4972400735418142	chr19	protein_coding	-	train	0.0381338974329655	1.0	22.77201	0.8892287611961365	34982	0.2254309017262527	1.137265482753535	True	0.3287403060802581	1.3000920818713986	1.2894192488434193	0.078031824917234	0.1513669624234607	True	0.2911764253483837	1.2898639958196976	1.2855415219433497	0.0803778952175496	0.1143176787088845	True	0.5057298957541833	1.3757131239801488	1.297145597927079	0.0781222665603249	0.1968568132745573	True	-0.0023460703003155975	-0.010228086051701002	-0.0038777269000696
nac	456	ENSG00000105613	41001	10.62137612498452	0.0	0.5403957366943359	chr19	protein_coding	+	train	0.0543422331484763	1.0	48.254196	0.9124218225479126	34982	0.3178630688676948	1.3326068634878514	True	2.5204935720893404	7.625094018356168	2.773512884633728	0.0965103805408698	1.1356915570080606	True	0.4365250784285148	1.7773364107997014	1.7632557382866894	0.1088035716563686	0.236848130735219	True	0.5057298957541833	1.7966810478986943	1.7613871032542967	0.1014104343076861	0.1968568132745573	True	-0.0122931911154988	-5.847757607556467	-1.0102571463470384
nac	456	ENSG00000105618	16309	9.69953369561506	0.0	0.5124759674072266	chr19	protein_coding	+	train	0.1200331599108112	1.0	57.999233	0.958066701889038	34982	0.7169870968360066	1.9516074133933776	True	1.4164130719512291	4.38013067016314	3.8909339754972594	0.1195962295016727	0.6030538043509868	True	0.261055210512616	3.987605408196112	3.779731523229706	0.117171991748237	0.0761886433025362	True	0.5057298957541833	3.805948395390165	3.761318790381239	0.112191799904476	0.1968568132745573	True	0.0024242377534356985	-0.3925252619670285	-0.11120245226755321
nac	456	ENSG00000105619	8662	9.06681636189014	0.0	0.5104293823242188	chr19	protein_coding	-	train	0.0859013206792064	1.0	41.315624	0.9629359245300292	34982	0.5178326861839694	1.6998476422196938	True	0.919974201728008	3.105504181842448	2.943786383318392	0.0645517280225235	0.3673026221428316	True	0.1562998091027733	3.008706783921573	2.8780007627109665	0.0634200061224234	0.0959496706459679	True	0.5057298957541833	2.885817177232276	2.885670699696088	0.0635991180634303	0.1968568132745573	True	0.0011317219001000939	-0.09679739792087494	-0.06578562060742543
nac	456	ENSG00000105656	79453	11.28293351682718	0.0	0.5481300354003906	chr19	protein_coding	-	train	0.0396489623234806	1.0	38.10807	0.9242748618125916	34982	0.233548969682961	1.1550955412452724	True	0.5002072128797332	1.4131959926373825	1.3420893739725934	0.0780810877864831	0.2165956338313731	True	0.094456623886863	1.3468092661489697	1.3274625854899085	0.0828611225878558	0.0469502196488095	True	0.5057298957541833	1.4115184570011403	1.337436000484152	0.0781972818032211	0.1968568132745573	True	-0.004780034801372707	-0.06638672648841282	-0.01462678848268495
nac	456	ENSG00000105662	98655	11.499394330685876	0.0	0.5435657501220703	chr19	protein_coding	+	train	0.2115373620719227	1.0	39.59754	0.9402974843978882	34982	1.274426419250648	2.4735114983471447	True	0.8802396185683027	6.039784972763275	5.884401738931092	0.198772128526893	0.4029114315234975	True	0.4531339878112769	6.661548517351389	5.987027259411796	0.1889104236648589	0.1721257902690288	True	0.5057298957541833	6.562203154290871	5.97130880905532	0.1906884429053016	0.1968568132745573	True	0.009861704862034082	0.6217635445881138	0.1026255204807045
nac	456	ENSG00000105664	8532	9.051696278536586	0.0	0.5546131134033203	chr19	protein_coding	-	train	8.575839002915786e-05	0.375	66.09708	0.943010151386261	34982	0.0005576223174183	0.060550718764352	True	1.393562013299163e-05	0.0036666551492204	0.0036663595539956	0.0044561818664711	6.290315838097525e-05	True	0.20073692830312	0.0543308719585101	0.0142591174135929	-0.002394544774179	0.1027760894908526	True	0.5057298957541833	0.2977140344764543	0.0425150086271846	-0.0040274995472696	0.1968568132745573	True	0.0068507266406501	0.0506642168092897	0.010592757859597299
nac	456	ENSG00000105672	3126	8.047829357457841	0.0	0.5248870849609375	chr19	protein_coding	+	train	0.0024298210508261	1.0	54.64436	0.894752562046051	34982	0.014070563029823	0.2861192718029668	True	1.0740479307253654e-05	0.0820618426646809	0.081864164054529	0.0024170387162317	5.546814094317444e-05	True	0.5527399046784811	0.4259379875215755	0.1357733278893769	0.0255887506529245	0.2396201510113451	True	0.5057298957541833	0.3595189732218102	0.117790073766847	0.0250935867552801	0.1968568132745573	True	-0.0231717119366928	0.3438761448568946	0.05390916383484791
nac	456	ENSG00000105707	26065	10.168387062090664	0.0	0.4948635101318359	chr19	protein_coding	+	train	0.007832599622663	1.0	39.022526	0.8362632989883423	34982	0.0477364900883526	0.5404482878633822	True	0.0125196791013392	0.2930713284409553	0.2918311046648603	0.0307455788692311	0.011835453244888	True	0.3024149609390312	0.377600923058751	0.312739799543911	-0.0189516413263133	0.1338421558582978	True	0.5057298957541833	0.5452416118053155	0.3354836521719294	-0.0218378365797308	0.1968568132745573	True	0.0496972201955444	0.08452959461779569	0.020908694879050727
nac	456	ENSG00000105711	9979	9.20833836930551	0.0	0.4948196411132812	chr19	protein_coding	+	train	0.1900120061746041	1.0	34.288937	0.7019572257995605	34982	1.1427967894868576	2.372296238646649	True	3.204768957488516	9.937780751127097	5.686051529513634	0.1687867199120418	0.8679502661409713	True	1.0813876087951697	5.439544308032615	5.435773220559391	0.1904088711924796	0.342059944897068	True	0.5057298957541833	5.931711972098412	5.525857745008214	0.15062472930497	0.1968568132745573	True	-0.02162215128043779	-4.4982364430944815	-0.2502783089542424
nac	456	ENSG00000105737	71177	11.172939060889158	0.0	0.514617919921875	chr19	protein_coding	-	train	0.1484477731404722	1.0	48.93305	0.925415813922882	34982	0.8827113380740733	2.1245908380890457	True	0.5123916957746888	4.503313888725482	4.366177251252738	0.1832474119651567	0.3271519907598436	True	0.6845446626962614	4.419258830302829	4.379988799072534	0.1838038449635765	0.2541296657117458	True	0.5057298957541833	4.550567476964817	4.408452469111232	0.1723726836321565	0.1968568132745573	True	-0.0005564329984197869	-0.0840550584226527	0.01381154781979621
nac	456	ENSG00000105750	27475	10.221068175333771	0.0	0.4044456481933594	chr19	protein_coding	+	train	0.0049454004916814	1.0	25.465479	0.8887351155281067	34982	0.0292966234003125	0.4177938373647109	True	0.0120267755629006	0.1747788068909944	0.174480559246667	0.0204154099022716	0.0072566698739756	True	0.3661874002261567	0.323215778620031	0.2097203831097102	0.0228140854586234	0.1973068320641428	True	0.5057298957541833	0.4368267984380196	0.2098381354322021	0.0210720183303208	0.1968568132745573	True	-0.002398675556351801	0.14843697172903658	0.035239823863043196
nac	456	ENSG00000105808	42950	10.667815210028436	0.0	0.5007171630859375	chr7	protein_coding	-	train	0.014864787605054	1.0	125.34113	0.9935515522956848	34982	0.088724135970873	0.7257761362958566	True	0.0118091962677162	0.5323986175748663	0.5264827096253261	0.0312891130375901	0.006979830405979	True	0.8862303318049549	1.2227266392683938	0.5867105068746448	0.0337662301599535	0.2705963142172313	True	0.5057298957541833	0.7296140688288472	0.5557202651363913	0.0342376547317344	0.1968568132745573	True	-0.002477117122363405	0.6903280216935275	0.060227797249318704
nac	456	ENSG00000105852	36503	10.505177122607238	0.0	0.3782196044921875	chr7	protein_coding	-	train	0.0038877136813218	1.0	36.375282	0.907856583595276	34982	0.0231938580352755	0.3725736455368443	True	0.0129778858370236	0.1393411585034878	0.1392367924155323	0.0013146113863333	0.0211273999010875	True	0.0533463248347962	0.1400829710333631	0.1391737997792669	0.0114784620373166	0.0237949612769858	True	0.5057298957541833	0.4079470085467128	0.1751059808492496	0.0167549956796673	0.1968568132745573	True	-0.010163850650983299	0.0007418125298752909	-6.299263626541318e-05
nac	456	ENSG00000105855	85052	11.351029870570525	0.0	0.3728904724121094	chr7	protein_coding	+	train	0.1299525470241838	1.0	35.703754	0.8879737257957458	34982	0.7948407937224833	2.069357452076676	True	1.091100658207078	4.457191129940051	4.36942122263562	0.039809867579774	0.3889221353376239	True	0.2675956241306416	4.553885280699635	4.2758978118417055	0.0385499008656349	0.0751515544020602	True	0.5057298957541833	4.377791644427893	4.294206533103856	0.0328773916739975	0.1968568132745573	True	0.0012599667141390963	0.09669415075958465	-0.09352341079391469
nac	456	ENSG00000105877	358800	12.7905231962309	0.0	0.3896503448486328	chr7	protein_coding	+	train	0.0012863758504373	1.0	45.595215	0.9600791335105896	34982	0.0076144929406818	0.2137817124642345	True	0.0043402841636724	0.0453702486376709	0.0453595281945554	0.1772920468176367	0.0048343835863471	True	0.2716286659070762	0.1225280891684688	0.0528246056413396	0.0582749248838619	0.0977645587280142	True	0.5057298957541833	0.3304414397895723	0.0823224852695156	0.0253388538708015	0.1968568132745573	True	0.11901712193377478	0.07715784053079791	0.0074650774467842
nac	456	ENSG00000105889	308169	12.63840685774036	0.0	0.4170246124267578	chr7	protein_coding	-	train	0.0097478703333142	1.0	37.530193	0.8722957372665405	34982	0.0590059739785076	0.5981746399137039	True	0.0001161149473131	0.3612800044985979	0.3578119890018839	0.0022567857790324	0.0003952078387922	True	0.2169000055367465	0.385475672220909	0.3605451470191949	0.0075595752235058	0.056988079841469	True	0.5057298957541833	0.5963053398231376	0.3967430775364977	-0.0007539940549084	0.1968568132745573	True	-0.0053027894444733995	0.02419566772231113	0.0027331580173109993
nac	456	ENSG00000105929	93266	11.443221626520437	0.0	0.4309425354003906	chr7	protein_coding	-	train	0.0013435481104568	1.0	42.968872	0.9194605350494384	34982	0.0081251128297421	0.2226132670364276	True	0.0001847880973104	0.049620757909588	0.0495577091527316	-0.004346810849495	0.0004390595664058	True	0.2781226901099708	0.1299219497164483	0.0570232579792552	-0.0046563875009919	0.0853790835323417	True	0.5057298957541833	0.3358367454901417	0.0882262255008616	0.0009475185316984	0.1968568132745573	True	0.0003095766514969005	0.0803011918068603	0.007465548826523602
nac	456	ENSG00000105967	224748	12.32273950293576	0.0	0.359170913696289	chr7	protein_coding	-	train	0.0019152707106511	1.0	61.519108	0.9122679829597472	34982	0.0115849603872466	0.2659164258094306	True	5.736141526252538e-05	0.0708442709086583	0.0707113853705994	0.0039381216979335	7.947846739188592e-05	True	0.4755263105432175	0.3409931008146223	0.1257515244300771	0.0141113632036582	0.238388458714348	True	0.5057298957541833	0.3520195990636048	0.1078403819148108	0.0155095254613471	0.1968568132745573	True	-0.0101732415057247	0.270148829905964	0.05504013905947769
nac	456	ENSG00000105976	126190	11.745551911173765	0.0	0.39422607421875	chr7	protein_coding	+	train	0.0066319821622548	1.0	34.406788	0.8656385540962219	34982	0.0420030086583416	0.5176144709054393	True	0.0373354008052627	0.2679148643704558	0.2678930778073857	0.0139291368088715	0.0117177274728943	True	0.379924848425579	0.4197687996888942	0.3055776298972197	-0.0332840010726625	0.1775785546425399	True	0.5057298957541833	0.5280984849687221	0.3130558591531227	-0.0312991569011743	0.1968568132745573	True	0.047213137881534	0.15185393531843838	0.03768455208983401
nac	456	ENSG00000105983	224270	12.320610421021527	0.0	0.4313812255859375	chr7	protein_coding	-	train	0.1766622834600651	1.0	41.62942	0.9743236303329468	34982	1.0572066566055522	2.294490535856073	True	0.5548346023513815	5.367881699843154	5.115504018947599	0.1843631326456869	0.2505008671922574	True	0.6742618965713096	5.362906684312182	5.216259995074498	0.1070974065375757	0.1363796640042142	True	0.5057298957541833	5.449970560911331	5.145843943152213	0.1744524379496765	0.1968568132745573	True	0.07726572610811121	-0.004975015530972016	0.10075597612689968
nac	456	ENSG00000106009	17884	9.791717651693116	0.0	0.5462188720703125	chr7	protein_coding	-	train	0.0896461037104796	1.0	31.77951	0.9312931895256042	34982	0.5312460721796546	1.7016089394080085	True	0.3176524776477222	2.9059332802181013	2.8603110565930296	0.1167868679174571	0.1329233790104832	True	0.2406162058595566	2.948041629314808	2.8635759101175697	0.1132458179190963	0.1203381275910358	True	0.5057298957541833	2.86019650136644	2.859545426107064	0.1114718076701887	0.1968568132745573	True	0.0035410499983608013	0.04210834909670691	0.00326485352454009
nac	456	ENSG00000106012	55761	10.928847912796902	0.0	0.5290393829345703	chr7	protein_coding	+	train	0.0711222914641815	1.0	28.50832	0.9138020873069764	34982	0.423260870059463	1.537446183149888	True	0.4349216162063097	2.3518098870638515	2.3516739140631504	0.0850261215987828	0.2015868513724886	True	1.1229167512490374	2.9002628304517324	2.4107444783685725	0.087995679440838	0.3908404232662181	True	0.5057298957541833	2.3578442807497986	2.3510431405507624	0.0849976572647403	0.1968568132745573	True	-0.002969557842055201	0.5484529433878809	0.059070564305422124
nac	456	ENSG00000106013	281502	12.5478983836987	0.0	0.359954833984375	chr7	protein_coding	+	train	0.0023154765307872	1.0	42.958263	0.9467400908470154	34982	0.0135063332286204	0.281693740452746	True	0.001890271478813	0.0794831656740074	0.0793482327834321	0.0062836029728282	0.0018196089456178	True	0.3271868676168559	0.2123138097765403	0.1139183321224513	0.0172048516865417	0.1908315986034038	True	0.5057298957541833	0.3583930671665108	0.1161090316611542	0.0179875275969281	0.1968568132745573	True	-0.0109212487137135	0.1328306441025329	0.034570099339019195
nac	456	ENSG00000106025	71082	11.17160348734305	0.0	0.363555908203125	chr7	protein_coding	-	train	0.0115773826539363	1.0	38.435757	0.8361547589302063	34982	0.0693901160672382	0.6439895472915236	True	0.0289835300494206	0.4160773491957275	0.4144446570021122	0.0258850998882227	0.0166719594427143	True	0.5125956215775004	0.6301810207763121	0.4337499006617051	0.0153889777880928	0.1482055992411535	True	0.5057298957541833	0.6362119046445159	0.4458195013072642	0.0301941129378759	0.1968568132745573	True	0.0104961221001299	0.21410367158058463	0.019305243659592908
nac	456	ENSG00000106245	10975	9.303466349965667	0.0	0.4663257598876953	chr7	protein_coding	+	train	0.1695157509576353	1.0	53.80205	0.978327453136444	34982	1.0176310805593958	2.265154307975989	True	2.1805516251769497	6.5239654588593945	5.171581265765807	0.1539229955214907	0.7514254716269121	True	0.443776795992902	5.349951521385841	5.020642781470519	0.1533177673649777	0.2456617503937946	True	0.5057298957541833	5.2971717686261774	5.035128945621197	0.1508683129130952	0.1968568132745573	True	0.0006052281565129825	-1.1740139374735534	-0.15093848429528833
nac	456	ENSG00000106268	8924	9.09661160664784	0.0	0.5369071960449219	chr7	protein_coding	+	train	0.0576582242296037	1.0	45.770443	0.9591925144195556	34982	0.3428573848575406	1.3929221303636132	True	0.7476482966153464	2.1408553133576933	1.9769996311159777	0.0765344520179696	0.3259977863663571	True	0.2592501576297853	1.936043892668358	1.9290537242236443	0.0760278545885971	0.0998461638669299	True	0.5057298957541833	1.962618283639625	1.9360908288338483	0.0782145617452438	0.1968568132745573	True	0.0005065974293725073	-0.20481142068933522	-0.047945906892333356
nac	456	ENSG00000106278	188947	12.14922712391082	0.0	0.3665981292724609	chr7	protein_coding	+	train	0.2073066148304842	1.0	61.413033	0.9051422476768494	34982	1.2930076696418664	2.545611127493607	True	1.1023372963545184	6.5735765012172855	6.537221309967749	0.0582483613469887	0.4294743463897773	True	0.1938290774025171	7.685435030007266	6.477241452369988	0.024723686863937	0.0955940872340011	True	0.5057298957541833	7.083357265262189	6.463550972004643	0.0552138675180451	0.1968568132745573	True	0.0335246744830517	1.1118585287899805	-0.05997985759776103
nac	456	ENSG00000106327	22363	10.015207802146536	0.0	0.5172348022460938	chr7	protein_coding	-	train	0.006917843462352	1.0	39.803185	0.8390374183654785	34982	0.0403604948543151	0.4856513623561428	True	0.003558480795697	0.2371275072535117	0.2357731190147409	0.0365722116480054	0.0025515248311837	True	0.3584744110177666	0.3492801620624948	0.2480836984056474	0.0344216864277365	0.1285467591429512	True	0.5057298957541833	0.4844745029720638	0.2679058236781617	0.0350615166260855	0.1968568132745573	True	0.0021505252202689007	0.1121526548089831	0.01231057939090649
nac	456	ENSG00000106333	5812	8.66785206770135	0.0	0.5255756378173828	chr7	protein_coding	+	train	0.0107769710136641	1.0	51.898228	0.8855725526809692	34982	0.0649501783934637	0.62536435787205	True	0.0774729276937756	0.3912590906314847	0.3911022713814462	0.0304854161574194	0.0386896338870897	True	0.0796094178513108	0.3910602634194526	0.3908453701179701	0.0251614797794394	0.0192540643428028	True	0.5057298957541833	0.6173265198481671	0.4230397606115713	0.0275914914277493	0.1968568132745573	True	0.005323936377980003	-0.0001988272120320711	-0.00025690126347610587
nac	456	ENSG00000106384	6031	8.704833909687792	0.0	0.5136852264404297	chr7	protein_coding	-	train	0.0001429306500485	0.375	59.238853	0.9570154547691344	34982	0.0009206335851691	0.0773401130773891	True	9.175161943305816e-08	0.0059823404179919	0.0059814930207246	0.0004549773349525	1.0105712690911278e-06	True	0.2235578336565739	0.065474966797047	0.0159076439414123	-0.004160607073084	0.0993088078291143	True	0.5057298957541833	0.2997134225090118	0.0448810313373873	-0.004825418945571	0.1968568132745573	True	0.0046155844080365	0.05949262637905509	0.009926150920687701
nac	456	ENSG00000106399	82089	11.315571485342312	0.0	0.3777217864990234	chr7	protein_coding	-	train	0.1336687439254473	1.0	45.113518	0.9405120015144348	34982	0.7972745282130247	2.039993065065964	True	1.3140457101046126	4.372303074770599	4.10525062033697	0.158034672597457	0.5405959428978563	True	0.2714281543972922	4.374992245148669	4.098477836293514	0.1545983157204247	0.1246693592444655	True	0.5057298957541833	4.159949369210834	4.074951096495273	0.1560973829722318	0.1968568132745573	True	0.0034363568770322817	0.0026891703780700382	-0.006772784043455715
nac	456	ENSG00000106400	6025	8.703838719690246	0.0	0.5069084167480469	chr7	protein_coding	+	train	0.2637928077296895	1.0	62.052174	0.9792896509170532	34982	1.60514536962236	2.698427788915824	True	3.3083621863664248	10.289355259981807	7.388407735142024	0.183714895573453	1.0895887659515957	True	0.2240401008053491	9.095102301421598	7.187650537867491	0.1817994426664224	0.1074283760099482	True	0.5057298957541833	8.331403776446077	7.12268939226529	0.1859697814528302	0.1968568132745573	True	0.0019154529070306014	-1.1942529585602095	-0.200757197274533
nac	456	ENSG00000106415	125476	11.739877753826269	0.0	0.3865509033203125	chr7	protein_coding	+	train	0.1019667257446686	1.0	35.272907	0.965222716331482	34982	0.6043820777279347	1.8026976285313927	True	0.8047338323517759	3.237573387754501	3.197432562173649	0.1389268057296386	0.3525974658367408	True	0.5798893097016458	3.243500671201597	3.242900775516007	0.0563356653917265	0.1606805422842064	True	0.5057298957541833	3.208284148682264	3.1985518956740817	0.1266923244483342	0.1968568132745573	True	0.08259114033791212	0.00592728344709581	0.045468213342358066
nac	456	ENSG00000106462	76938	11.250768179081192	0.0	0.4299697875976562	chr7	protein_coding	-	train	0.0044880224115259	1.0	36.19348	0.8445686101913452	34982	0.0267324171196595	0.4003067635502682	True	0.0304791510296461	0.1603442817384915	0.1603302437234992	0.0162878986483648	0.0178007239565579	True	0.7246310579058627	0.7266818483164438	0.239619335505214	0.0180251841869301	0.2890416052978286	True	0.5057298957541833	0.425346785359537	0.195908200821306	0.0196052472181092	0.1968568132745573	True	-0.0017372855385652981	0.5663375665779523	0.07928909178171481
nac	456	ENSG00000106483	119763	11.69327841866934	0.0	0.3798637390136719	chr7	protein_coding	-	train	0.0060316734320507	1.0	39.944675	0.8898940086364746	34982	0.0368664644709255	0.4754542897364863	True	0.3316409894301229	0.3289159747633657	0.2420239541984453	0.0253675211337666	0.1389966812899305	True	0.3642145537531518	0.3548559251597204	0.247699153602996	0.0222970706677851	0.1580961809265624	True	0.5057298957541833	0.4802576327996005	0.2604247156048904	0.0234232843960887	0.1968568132745573	True	0.003070450465981499	0.025939950396354716	0.00567519940455069
nac	456	ENSG00000106526	79809	11.287404088870057	0.0	0.447671890258789	chr7	protein_coding	-	train	0.0108055571436738	1.0	26.207535	0.8475133776664734	34982	0.0628319589346502	0.6039055841906515	True	0.1121936028449843	0.3669160388196479	0.3644794669301173	0.0415771419403014	0.0453066267987586	True	0.1415896014464885	0.3712545831805839	0.3650518169265613	0.0390917832447967	0.0537273077885133	True	0.5057298957541833	0.5885035858925379	0.3923450034535388	0.0467247745566411	0.1968568132745573	True	0.0024853586955046955	0.004338544360936003	0.0005723499964440104
nac	456	ENSG00000106538	3345	8.11552088154677	0.0	0.446054458618164	chr7	protein_coding	-	train	0.0972786004230747	1.0	49.41096	0.90203195810318	34982	0.5866772215237278	1.79717728933215	True	0.2733825321134249	3.2998410420020527	3.201687479589354	0.0956701086683305	0.1344753831696251	True	0.0569137494883461	3.5027627553456586	3.222113419042676	0.0985045875902567	0.0233848231604826	True	0.5057298957541833	3.207170509458768	3.200618039909527	0.096075961404868	0.1968568132745573	True	-0.0028344789219261896	0.20292171334360587	0.020425939453321718
nac	456	ENSG00000106617	321001	12.67920263262234	0.0	0.4744892120361328	chr7	protein_coding	-	train	0.2383797381510491	1.0	47.22102	0.9300103783607484	34982	1.4419584996867538	2.5919436339226567	True	1.6854254520210104	6.395901450995877	6.3366252941169465	0.2384011241753547	0.6011463404482408	True	0.059002743713466	8.605126513431616	6.692559890451968	0.2137404883945114	0.0236187740700882	True	0.5057298957541833	7.406766539866473	6.530242541044943	0.2221318219426249	0.1968568132745573	True	0.024660635780843293	2.2092250624357384	0.3559345963350218
nac	456	ENSG00000106633	54957	10.914324536132202	0.0	0.5089759826660156	chr7	protein_coding	-	train	0.0147790292150248	1.0	33.311226	0.8965567946434021	34982	0.0858108977171195	0.7039263583594303	True	0.4063965830245543	0.6631529886463455	0.560377807022308	0.0597913399186198	0.3002300329924404	True	0.5151733165697854	0.7076451691657061	0.523293082442694	0.0473011193167766	0.2032653890916428	True	0.5057298957541833	0.6961022252930622	0.5197702603806107	0.0522998490249298	0.1968568132745573	True	0.012490220601843197	0.04449218051936055	-0.03708472457961398
nac	456	ENSG00000106682	22856	10.03701269514112	0.0	0.5155544281005859	chr7	protein_coding	+	test	0.471070836430164	1.0	32.8749	0.9482673406600952	34982	2.978510482622988	3.1829701702921835	True	1.3077916609393092	12.32900461857382	9.53770323744572	0.2806642505444788	0.441161134137879	True	0.3849898167024003	16.618413116265977	9.892063671708808	0.2507568368354377	0.1674293787077302	True	0.5057298957541833	15.944251191506506	9.829607360711275	0.2716646407478469	0.1968568132745573	True	0.029907413709041097	4.289408497692158	0.3543604342630875
nac	456	ENSG00000106683	39592	10.586407613940557	0.0	0.5060272216796875	chr7	protein_coding	+	test	0.0585158081298953	1.0	29.099873	0.870362401008606	34982	0.3463169564977804	1.3961574114363984	True	0.3888603971849804	1.946251097569732	1.9444411532242267	0.0799339080393829	0.1990089374066659	True	0.6082057045832254	2.036521799462271	1.967936083088509	0.0777667480477706	0.2831283785453415	True	0.5057298957541833	1.9713563533631997	1.9459438681608336	0.0765241231403181	0.1968568132745573	True	0.002167159991612294	0.09027070189253905	0.023494929864282366
nac	456	ENSG00000106688	97001	11.48248687582966	0.0	0.4120121002197265	chr9	protein_coding	+	train	0.1266651420730661	1.0	35.73583	0.8819273114204407	34982	0.7494390857723359	1.978159077024213	True	0.2119270166232692	4.128109006745742	3.839189782264831	0.1811749703416677	0.1248936022556329	True	0.1215838713055051	4.287401430256527	3.893199259923337	0.1680592441918257	0.0314370474669093	True	0.5057298957541833	3.8787393277004103	3.819345158401106	0.170154063822018	0.1968568132745573	True	0.013115726149842022	0.15929242351078532	0.05400947765850628
nac	456	ENSG00000106780	113659	11.640966814851112	0.0	0.4273033142089844	chr9	protein_coding	-	test	0.1474186724601223	1.0	31.35764	0.9499167799949646	34982	0.8927604388116557	2.1616750562840203	True	0.4882212100439195	4.810178807107732	4.646526819495738	0.0776552427603036	0.2110691450484786	True	0.29583132704817	5.002463627524861	4.646139263054117	0.0755899450755388	0.1636613105378628	True	0.5057298957541833	4.801493749425562	4.6517011081662005	0.0703699776475594	0.1968568132745573	True	0.002065297684764794	0.1922848204171288	-0.0003875564416206956
nac	456	ENSG00000106829	155109	11.951889821618796	0.0	0.3920669555664062	chr9	protein_coding	+	train	0.3027271168029272	1.0	43.56522	0.9661277532577516	34982	1.8572483860698723	2.8364684464278738	True	1.300259140620695	7.99407923126233	7.683842211716286	0.2291751003862498	0.4033673992149793	True	0.212439818348557	10.63130637219424	7.925911147744795	0.2264498536918599	0.1010876553845909	True	0.5057298957541833	9.66854231456186	7.84194008489666	0.2170265547225067	0.1968568132745573	True	0.0027252466943898934	2.63722714093191	0.24206893602850954
nac	456	ENSG00000106853	50171	10.823212381144565	0.0	0.4002742767333984	chr9	protein_coding	-	test	0.0861014235892744	1.0	26.62455	0.7618737816810608	34982	0.5051175142655371	1.6529105611627872	True	0.0391623671689239	2.9399720989551787	2.722857899849352	0.1344106899400435	0.021910081129499	True	0.2427143820395182	2.7701324697915752	2.701277065989549	0.151598045604013	0.0718237597786413	True	0.5057298957541833	2.668166596629022	2.6681662216179345	0.157811773990185	0.1968568132745573	True	-0.017187355663969506	-0.1698396291636035	-0.021580833859802695
nac	456	ENSG00000107036	147532	11.901807158552012	0.0	0.392333984375	chr9	protein_coding	+	train	0.0323023269109827	1.0	36.950916	0.9722642302513124	34982	0.1910986840898739	1.0518416448270054	True	0.250477756883546	1.1093174122221432	1.105791537936307	0.0469877270528059	0.0925906393928031	True	0.4566050451337805	1.1951852943074486	1.1246916665526714	0.0362708982384891	0.1787796095605396	True	0.5057298957541833	1.2255026974489465	1.126509898095595	0.0449467675521633	0.1968568132745573	True	0.0107168288143168	0.08586788208530538	0.018900128616364364
nac	456	ENSG00000107140	4779	8.472195825485501	0.0	0.4646224975585937	chr9	protein_coding	+	train	0.1339831913555542	1.0	26.580723	0.9151785373687744	34982	0.8005730505225712	2.045844511943751	True	0.6459527714458572	4.12776081221834	4.103853381516579	0.141047044856401	0.2480550850655445	True	0.4222499600766413	4.283743214265629	4.140614853501069	0.1252886945873298	0.1119756376011194	True	0.5057298957541833	4.200990069448397	4.114057583534621	0.1367820649172715	0.1968568132745573	True	0.015758350269071186	0.15598240204728864	0.03676147198448998
nac	456	ENSG00000107159	7241	8.887652690325586	0.0	0.464212417602539	chr9	protein_coding	+	train	0.0003716196901263	0.75	51.557255	0.943275511264801	34982	0.0021903334115942	0.1144533236895748	True	5.152166160694082e-07	0.013104360103374	0.0130995647996469	-0.0003299241273176	1.629408653437371e-05	True	0.3493091984777163	0.1545047797950302	0.0340132733102375	0.0057826551374652	0.145279090804283	True	0.5057298957541833	0.3052207403961414	0.0516686495519753	0.0040725969504458	0.1968568132745573	True	-0.0061125792647828	0.14140041969165618	0.0209137085105906
nac	456	ENSG00000107223	4189	8.340456012916183	0.0	0.5938529968261719	chr9	protein_coding	-	test	0.4354239323080441	1.0	71.0324	0.97244393825531	34982	2.730893399006479	3.13565174156454	True	3.3868271752713373	9.837796191066504	9.407547072221426	0.2338401993602385	1.0692149691830082	True	0.7111357982058448	13.580098998312746	9.500678232320812	0.2384399747228024	0.2708325455832156	True	0.5057298957541833	14.53363460167546	9.582281985469429	0.2339174113248256	0.1968568132745573	True	-0.004599775362563896	3.742302807246242	0.09313116009938582
nac	456	ENSG00000107262	16900	9.735128070758227	0.0	0.4483547210693359	chr9	protein_coding	-	train	0.2778285975644617	1.0	40.575073	0.9679686427116394	34982	1.7033854539299915	2.7657185229805665	True	1.773206711175371	7.48026555475075	7.475390546787425	0.1674611603379964	0.6648926498339668	True	0.5409115249034204	8.852013727597104	7.50066809193063	0.1689996747480615	0.2029493457584101	True	0.5057298957541833	8.942854247895879	7.508475411866471	0.1648231840510212	0.1968568132745573	True	-0.0015385144100650838	1.3717481728463534	0.025277545143205238
nac	456	ENSG00000107362	48479	10.788906620743196	0.0	0.4009056091308594	chr9	protein_coding	-	train	0.0827568463781373	1.0	25.72283	0.9194636344909668	34982	0.503677566371401	1.6881559873953853	True	0.8369757558364124	3.0261852798688964	2.9150975967682418	0.0228578334508065	0.2968819185104491	True	0.5194371480482863	2.8811932562867355	2.880944891872105	0.0295906658112332	0.233173806496413	True	0.5057298957541833	2.8769402311174046	2.876936019061509	0.0175840267344265	0.1968568132745573	True	-0.0067328323604267	-0.1449920235821609	-0.034152704896136754
nac	456	ENSG00000107371	34459	10.44755451008192	0.0	0.4437637329101562	chr9	protein_coding	-	train	0.0265279286490194	1.0	23.8734	0.9443066716194152	34982	0.1561077331080389	0.9504415963833368	True	0.2978810352301452	0.9215029055247524	0.9014032363301464	0.0634314008017231	0.1015023061447175	True	0.3407304526477767	0.9374783872885072	0.9033928387182584	0.0371826079215566	0.0714303241999467	True	0.5057298957541833	1.0405608146370149	0.9183251580236476	0.0635129883217706	0.1968568132745573	True	0.026248792880166502	0.01597548176375474	0.001989602388111966
nac	456	ENSG00000107562	16328	9.70069794710231	0.0	0.4309120178222656	chr10	protein_coding	-	train	0.0377908638728488	1.0	39.834435	0.8182666897773743	34982	0.2272901965907845	1.1523926188819569	True	0.3401994844161127	1.336785363573521	1.324036856296298	0.0791193212497236	0.1570648088944201	True	0.0304876244825146	1.3644115265300825	1.3256802741416518	0.0951280082535879	0.0111914561119684	True	0.5057298957541833	1.4090475971746887	1.3315189311044848	0.0776756384682353	0.1968568132745573	True	-0.016008687003864305	0.027626162956561506	0.0016434178453537118
nac	456	ENSG00000107625	45561	10.7268293147539	0.0	0.4338817596435547	chr10	protein_coding	+	train	0.076267794865931	1.0	32.386997	0.967148780822754	34982	0.4520691723393082	1.5815526155189985	True	0.7287922120607249	2.564450974287271	2.4878753335746104	0.1068245216783734	0.2918725127744025	True	0.4365065762576599	2.47469727558954	2.4744550811927395	0.1068306224550941	0.2101079271879644	True	0.5057298957541833	2.4779403509170845	2.475060877679677	0.1043883319217146	0.1968568132745573	True	-6.1007767206966435e-06	-0.0897536986977312	-0.013420252381870945
nac	456	ENSG00000107679	67906	11.125894401016597	0.0	0.4570140838623047	chr10	protein_coding	+	train	0.2099651249213881	1.0	36.572334	0.9209017753601074	34982	1.2754327464789337	2.4897071190726576	True	1.2490339691508276	6.095701093849279	6.09500419840486	0.1315864812623741	0.3883748685562433	True	0.7168949279234864	6.397102162098513	6.085137667341836	0.1353193825361324	0.3356678339124395	True	0.5057298957541833	6.709773351016891	6.117330872603084	0.1224845932086267	0.1968568132745573	True	-0.0037329012737583045	0.30140106824923407	-0.009866531063024375
nac	456	ENSG00000107742	29998	10.308919326755392	0.0	0.4805831909179687	chr10	protein_coding	-	train	0.5440798124749872	1.0	46.434002	0.8523281812667847	34982	3.505538772210393	3.2365639058242013	True	4.414931033070681	9.66509919629185	8.838104912179263	0.3982788663441116	1.4453297521171442	True	0.3520228574325071	20.111807022707435	10.16714439795003	0.3529554366772743	0.1439684610828712	True	0.5057298957541833	19.034988580410047	10.036135285144583	0.375085141401885	0.1968568132745573	True	0.04532342966683728	10.446707826415585	1.3290394857707675
nac	456	ENSG00000107758	59596	10.995360516216094	0.0	0.4121437072753906	chr10	protein_coding	-	val	0.4088960036590246	1.0	29.76432	0.9633430242538452	34982	2.5478398808892653	3.084496602653547	True	0.1831288645725781	14.969062067726297	9.377203877036797	0.2998764257652164	0.0772355198317038	True	0.4522818153656239	13.633504346766555	9.242140740785372	0.2823275393847024	0.1734282296244494	True	0.5057298957541833	13.34769179527618	9.177478603887776	0.3091162003559945	0.1968568132745573	True	0.017548886380513995	-1.3355577209597413	-0.13506313625142496
nac	456	ENSG00000107789	48586	10.791111284394898	0.0	0.3985919952392578	chr10	protein_coding	+	train	0.0361900405923046	1.0	23.02346	0.9161189794540404	34982	0.2132094404340424	1.1064972704835196	True	0.636750269018225	1.4381965786397437	1.2588097451619678	0.0702507935715745	0.2790177996362318	True	1.028526221576902	1.997301197125236	1.3325597435120822	0.0659178319337087	0.4099000226364738	True	0.5057298957541833	1.3205319520130945	1.2349637352323917	0.0645599168532813	0.1968568132745573	True	0.004332961637865798	0.5591046184854922	0.07374999835011442
nac	456	ENSG00000107796	56265	10.93784572406446	0.0	0.3776512145996094	chr10	protein_coding	-	train	0.0323880853010119	1.0	45.10081	0.845287024974823	34982	0.2003415690013075	1.101051566456024	True	0.3118054850213219	1.2192850340988135	1.2068608295242969	0.0731503741972698	0.1126880198225932	True	0.2988750550320981	1.2298536671193447	1.2201448192499649	0.0476498420990785	0.1553378475003874	True	0.5057298957541833	1.323711229846533	1.230449199729612	0.0475617174404342	0.1968568132745573	True	0.0255005320981913	0.010568633020531237	0.013283989725668022
nac	456	ENSG00000107815	7036	8.85893722196655	0.0	0.4929924011230469	chr10	protein_coding	+	train	0.0102052484134697	1.0	35.337982	0.92712140083313	34982	0.0596789662980152	0.5902394268342696	True	0.0335938820961318	0.3486274673768496	0.3479470357590302	0.0354612056993839	0.0193353406098488	True	0.2712058251933905	0.4141005300295204	0.3693569179953765	0.0341408642868712	0.1663717042858876	True	0.5057298957541833	0.5788433263589492	0.3798818946902378	0.0312123489200785	0.1968568132745573	True	0.0013203414125127003	0.06547306265267083	0.021409882236346323
nac	456	ENSG00000107831	10239	9.2340568985935	0.0	0.4421424865722656	chr10	protein_coding	-	train	0.0006288948602138	0.875	62.63151	0.9628331661224364	34982	0.0035916840625963	0.1435476440366632	True	7.246463075581319e-06	0.0206187778716947	0.0206059296787898	-0.0005955721698841	1.88112042645621e-05	True	0.5562935715596513	0.3419971925644725	0.0365178161216652	0.0133302176226712	0.1280703744064489	True	0.5057298957541833	0.3104259294543457	0.0582831458135207	0.0190277550135358	0.1968568132745573	True	-0.0139257897925553	0.3213784146927778	0.0159118864428754
nac	456	ENSG00000107859	11326	9.334944535200714	0.0	0.4548721313476562	chr10	protein_coding	-	train	5.717226001943857e-05	0.25	53.094017	0.9424081444740297	34982	0.0003357713964435	0.0444693617825851	True	7.244477867857765e-07	0.0019776368012203	0.0019775245447625	-0.000683328393699	6.092853838016728e-06	True	0.6066842328250254	0.4418063604696491	0.0741479037928406	0.0004665452290462	0.2686662012125072	True	0.5057298957541833	0.2961503919774343	0.0407271710421078	0.000168951058434	0.1968568132745573	True	-0.0011498736227452	0.4398287236684288	0.0721703792480781
nac	456	ENSG00000107938	44628	10.70613915091923	0.0	0.4262161254882812	chr10	protein_coding	+	train	0.0410496826939568	1.0	26.338167	0.9245271682739258	34982	0.2444829439586639	1.1882169506973137	True	0.3963071192248083	1.4386988788669786	1.4156482986717336	0.0590438717302264	0.1634884430104204	True	0.3861366148056649	1.44001534843976	1.4199495859753295	0.0615466368888025	0.1890538856223028	True	0.5057298957541833	1.492658387306519	1.4244084174840683	0.0560127098894243	0.1968568132745573	True	-0.0025027651585761007	0.0013164695727814202	0.004301287303595913
nac	456	ENSG00000107951	64647	11.076712447913284	0.0	0.4310684204101562	chr10	protein_coding	-	train	0.0461380138356869	1.0	21.562748	0.9026541113853456	34982	0.2736280025240964	1.2503856888286349	True	0.2696660517925345	1.55711041965484	1.5570947226012406	0.0665596227496693	0.1068215055005718	True	0.2599420552949038	1.5569068354890307	1.5567195303374706	0.0701091470093003	0.1183236142775752	True	0.5057298957541833	1.6244385207820826	1.570567231941092	0.0642903453384747	0.1968568132745573	True	-0.0035495242596309956	-0.0002035841658092341	-0.00037519226377003
nac	456	ENSG00000108001	128558	11.764143221911944	0.0	0.4686126708984375	chr10	protein_coding	-	train	0.000200102910068	0.5	62.729572	0.9096787571907043	34982	0.001197768323629	0.0851344871286799	True	0.0152355535995184	0.0074876618571324	0.0072906024416804	0.0031540019928714	0.0068101993672695	True	0.2083798161962653	0.0558877907033828	0.0129633897426835	-0.0031869525984315	0.0753301516959769	True	0.5057298957541833	0.3004772241591636	0.0459245565495626	0.002265287462355	0.1968568132745573	True	0.0063409545913029	0.048400128846250404	0.0056727873010031
nac	456	ENSG00000108039	58787	10.981693031426577	0.0	0.4082546234130859	chr10	protein_coding	-	train	0.0908467211708878	1.0	32.510464	0.915354549884796	34982	0.536030434436219	1.7044520502613394	True	1.691568933088584	4.332095987810242	2.9968267659424805	0.114309942763212	0.5548788270981214	True	0.8312606527735017	2.9965647822690853	2.9094039004496057	0.1218595455591637	0.4253915046091167	True	0.5057298957541833	2.8699248550614693	2.869006732417048	0.1116174331292117	0.1968568132745573	True	-0.007549602795951696	-1.335531205541157	-0.08742286549287481
nac	456	ENSG00000108055	36945	10.517212666118583	0.0	0.434885025024414	chr10	protein_coding	+	train	0.0965639471728317	1.0	42.298077	0.9747270941734314	34982	0.580839443572096	1.7872297350858526	True	1.288349598578169	3.825295434736458	3.324724815299741	0.0814341095933557	0.5350501353429306	True	0.2933075187762162	3.2581821053961733	3.17550749761935	0.0794331800229792	0.1803258649009158	True	0.5057298957541833	3.1844808126884017	3.1788393685149905	0.0768888612245053	0.1968568132745573	True	0.0020009295703765084	-0.5671133293402848	-0.14921731768039104
nac	456	ENSG00000108100	325644	12.693563109949103	0.0	0.4283905029296875	chr10	protein_coding	+	train	0.2299468297981819	1.0	41.983337	0.9615862369537354	34982	1.393934366735884	2.5664604515320835	True	2.323863451229656	7.281422297025111	6.416654194837686	0.1835466070358735	0.698743129541805	True	0.3507117332583295	7.556461342973933	6.468147879974089	0.1768932469669348	0.15812618034617	True	0.5057298957541833	7.238091161885928	6.449183979614045	0.174464640288376	0.1968568132745573	True	0.006653360068938713	0.2750390459488221	0.0514936851364034
nac	456	ENSG00000108176	41519	10.63393051783977	0.0	0.3925285339355469	chr10	protein_coding	-	train	0.1685438225373049	1.0	31.956047	0.7130525708198547	34982	1.0065575942024825	2.246681138877675	True	0.8968597833282305	4.850779024305741	4.838745414595137	0.2034083430229963	0.4605299936063295	True	0.252763559958156	5.516628279375605	4.948422833313269	0.2004446869139833	0.1283903119926848	True	0.5057298957541833	5.167204929568289	4.916376546035268	0.1921342997873159	0.1968568132745573	True	0.002963656109013002	0.6658492550698645	0.10967741871813175
nac	456	ENSG00000108179	7865	8.970304952991755	0.0	0.4801712036132812	chr10	protein_coding	+	val	0.0891601395003144	1.0	35.88823	0.927393078804016	34982	0.5359177819779204	1.7227776120592095	True	0.1027313219227082	3.1467441904865407	2.959093681311374	0.0741060014824932	0.0414699013204221	True	0.1003241126541001	3.148909992944368	2.9591681481893786	0.069754059758746	0.0450278517542776	True	0.5057298957541833	2.9613140915262472	2.96040278305159	0.0682792545177444	0.1968568132745573	True	0.004351941723747199	0.0021658024578270485	7.446687800438667e-05
nac	456	ENSG00000108219	78958	11.27668400938684	0.0	0.4432582855224609	chr10	protein_coding	+	val	0.0666056829226459	1.0	27.89967	0.8635193109512329	34982	0.3970107275846312	1.4941750351265055	True	0.1479253254187202	2.2861593115081704	2.224115773936017	0.0797645069733477	0.0432800952076719	True	0.2793207820035009	2.2279130913568586	2.2140621680659693	0.0913803644607175	0.1486142154442424	True	0.5057298957541833	2.233922931789798	2.2221030742623187	0.0836486217570867	0.1968568132745573	True	-0.01161585748736979	-0.05824622015131187	-0.010053605870047555
nac	456	ENSG00000108255	7631	8.940105213128122	0.0	0.4601993560791015	chr17	protein_coding	+	train	0.0	0.0	52.253227	0.921558678150177	34982	0.0	0.0	False	0.0028611727954122	1.1157686280278123e-05	2.971376515070858e-06		0.0017237681152263	True	0.6689900095884396	0.5161760425531025	0.068628409623962		0.2619702456844326	True	0.5057298957541833	0.294515332392151	0.038752604932614		0.1968568132745573	True		0.5161648848668222	0.06862543824744692
nac	456	ENSG00000108262	20585	9.932366512086505	0.0	0.4396533966064453	chr17	protein_coding	-	train	0.3029558058430049	1.0	28.576813	0.8277515769004822	34982	1.8541696969902977	2.830623370766129	True	1.5007202644314297	7.751982681442125	7.6270561800659396	0.2211649362063485	0.5451218450462371	True	0.1556002797526184	10.811403337865	7.926265272689851	0.2027538995446835	0.0807458318775102	True	0.5057298957541833	9.63977671946575	7.821486821908059	0.2061047342932218	0.1968568132745573	True	0.018411036661664992	3.0594206564228754	0.2992090926239115
nac	456	ENSG00000108342	2452	7.8050670442584895	0.0	0.4932670593261719	chr17	protein_coding	+	train	2.858613000971929e-05	0.125	87.20126	0.8299486041069031	34982	0.0001882156631385	0.0352023674941368	True	1.5719091233816698e-05	0.0012392435789437	0.0012392138238764	-0.0016328132197125	4.4748830888814985e-05	True	0.6058135631209199	0.417965604464028	0.0511835429806695	-0.0031406410801403	0.2233717646250607	True	0.5057298957541833	0.2955568187524077	0.0399844284431315	0.0005327093925316	0.1968568132745573	True	0.0015078278604277998	0.41672636088508425	0.0499443291567931
nac	456	ENSG00000108370	126891	11.751091609950096	0.0	0.4432754516601562	chr17	protein_coding	+	train	0.1511920416214053	1.0	30.573952	0.8325774669647217	34982	0.90337847238898	2.1513990476463136	True	0.5130497325689258	4.690385937811587	4.538029412682075	0.1404558325213759	0.330850825612987	True	0.5478541978676053	4.674447436319116	4.548049926545166	0.1446556129908813	0.1832082725882904	True	0.5057298957541833	4.701014334340258	4.542889943840579	0.146842226717637	0.1968568132745573	True	-0.004199780469505421	-0.01593850149247089	0.010020513863090663
nac	456	ENSG00000108375	65095	11.083618382376493	0.0	0.454803466796875	chr17	protein_coding	-	train	0.002944371391001	1.0	33.9198	0.7575027942657471	34982	0.0175545143226456	0.324509534099198	True	0.0098291218286143	0.1052034898128168	0.1051438081236299	0.0581704033538485	0.0049590242667574	True	0.367540364109356	0.2508894821788073	0.1283993871278815	0.0231699708999099	0.1596684177356982	True	0.5057298957541833	0.3794021226397372	0.1410869196039099	0.0232626335184219	0.1968568132745573	True	0.0350004324539386	0.1456859923659905	0.023255579004251584
nac	456	ENSG00000108405	19884	9.897720957641791	0.0	0.5143032073974609	chr17	protein_coding	-	train	0.0010291006803498	1.0	44.89061	0.8177491426467896	34982	0.0062265394209834	0.1948183862785545	True	7.858474453298013e-07	0.0379929637322153	0.0379542037246569	-3.7584741990133646e-05	4.764629374267184e-06	True	0.3235713265670564	0.1595527203332806	0.0588450064044942	0.0009195925239481	0.1447157747328975	True	0.5057298957541833	0.3262333993063522	0.0767297963182205	-0.0002996995855223	0.1968568132745573	True	-0.0009571772659382336	0.1215597566010653	0.020890802679837298
nac	456	ENSG00000108423	33466	10.418315157681416	0.0	0.4157390594482422	chr17	protein_coding	-	train	0.0205820136069978	1.0	23.961374	0.9050254821777344	34982	0.1220556831872386	0.8460012297042514	True	0.29725483537349	0.7520597559732234	0.7213650130464421	0.0396049994125304	0.1157833128983859	True	0.5591157640992911	0.970707629115208	0.7796861147883583	0.0395703064585519	0.2886014229243312	True	0.5057298957541833	0.8898034060447855	0.7425975046559204	0.0356463975033519	0.1968568132745573	True	3.4692953978503194e-05	0.21864787314198464	0.05832110174191618
nac	456	ENSG00000108424	36029	10.49210720374214	0.0	0.4774341583251953	chr17	protein_coding	+	train	0.2611628837687954	1.0	45.23818	0.956368088722229	34982	1.5937667512258475	2.698208112451579	True	1.3170631194098412	7.157559467620231	7.080994567760063	0.1674289014826596	0.5206989987001652	True	0.2146797050331598	9.126861944421645	7.224980863445171	0.1716902547002022	0.0641821073844797	True	0.5057298957541833	8.333536724202755	7.149712525338088	0.1594311415131118	0.1968568132745573	True	-0.0042613532175425906	1.9693024768014133	0.14398629568510746
nac	456	ENSG00000108439	7802	8.962263554116761	0.0	0.4678287506103515	chr17	protein_coding	+	train	0.1543651020524841	1.0	32.76524	0.9264028072357178	34982	0.921944527347694	2.1693534633965936	True	0.3732307502133006	4.909639628611246	4.608552819394153	0.1741554684215051	0.1652140505128117	True	0.4497726469135465	4.835713342710815	4.612767058038097	0.1693097027616491	0.1633895356336383	True	0.5057298957541833	4.776221290327468	4.602986670774945	0.1660926305182018	0.1968568132745573	True	0.004845765659855977	-0.0739262859004306	0.0042142386439438795
nac	456	ENSG00000108443	57528	10.96004444747091	0.0	0.4324150085449219	chr17	protein_coding	+	train	0.0687782288033845	1.0	31.141567	0.9701417684555054	34982	0.4103774777557938	1.5184980244338282	True	0.7778274635956046	2.4605243233229057	2.325504831229229	0.0717330758124149	0.2865034772560468	True	0.3718506309875925	2.2965315405211157	2.295047222599215	0.0689186514554221	0.1174273611106994	True	0.5057298957541833	2.314749761471548	2.3056576778534086	0.0651182708434924	0.1968568132745573	True	0.0028144243569928062	-0.16399278280178997	-0.03045760863001412
nac	456	ENSG00000108468	31426	10.355422675029144	0.0	0.4719982147216797	chr17	protein_coding	-	train	0.1893831113143902	1.0	36.828667	0.9617965817451476	34982	1.1449227084440703	2.3828052997204567	True	1.591369119916073	5.811415528484548	5.612101130168319	0.1327799650777955	0.5019741201619908	True	0.4085550144234152	6.1524742241697865	5.61023684337249	0.1181453432337923	0.1732225424338267	True	0.5057298957541833	6.005617816614611	5.597050364820202	0.1273402319219217	0.1968568132745573	True	0.014634621844003187	0.3410586956852386	-0.0018642867958291731
nac	456	ENSG00000108474	134606	11.81011470078404	0.0	0.4456119537353515	chr17	protein_coding	+	train	0.0436510205248413	1.0	36.605232	0.923561692237854	34982	0.2551198198690224	1.199855207997805	True	0.1066396080027397	1.4536532023051023	1.431606828989246	0.0956349626077649	0.0431838912769218	True	0.2127518298277561	1.4306516774697495	1.428856630889613	0.0876283837126951	0.0890535213969929	True	0.5057298957541833	1.4951145535302892	1.4323091433951232	0.0975784199492235	0.1968568132745573	True	0.008006578895069796	-0.023001524835352782	-0.002750198099633172
nac	456	ENSG00000108518	3409	8.134467570277563	0.0	0.5085811614990234	chr17	protein_coding	-	train	0.3163627008175633	1.0	77.03089	0.9669811129570008	34982	1.9496389893191624	2.887238359518105	True	4.096343212170861	13.027014098483932	8.418675078074617	0.150154415255254	0.9536079000801528	True	0.22009624381899	11.255186668051577	8.263868559539302	0.1635654264445865	0.0839927707256269	True	0.5057298957541833	10.282145408114978	8.197271937635337	0.1562584384809382	0.1968568132745573	True	-0.013411011189332495	-1.7718274304323547	-0.1548065185353149
nac	456	ENSG00000108559	58713	10.98043347823117	0.0	0.450510025024414	chr17	protein_coding	-	train	0.0417643359441998	1.0	33.66433	0.963064193725586	34982	0.24577088639814	1.1828639475834677	True	0.5808097385199644	1.520988133336646	1.4087371009055365	0.0751708002684263	0.221114352179433	True	0.3402376869717572	1.4017038836619846	1.3927799072513691	0.0701623699576145	0.1053655150304443	True	0.5057298957541833	1.4714557032998896	1.4038770167545145	0.0730985633229588	0.1968568132745573	True	0.005008430310811801	-0.11928424967466134	-0.015957193654167368
nac	456	ENSG00000108561	16053	9.683713318691522	0.0	0.4504356384277344	chr17	protein_coding	-	train	0.1884969412840889	1.0	56.176872	0.9836527109146118	34982	1.1328987062069396	2.363474717988858	True	2.279662886777061	6.855056998378457	5.539988912539794	0.1812834675219725	0.7993405342321659	True	0.2146931844807053	6.352943716104522	5.509842335975976	0.1699539374643153	0.1098293211425386	True	0.5057298957541833	5.847646468317868	5.454305751513143	0.1831850585485742	0.1968568132745573	True	0.011329530057657189	-0.5021132822739345	-0.03014657656381825
nac	456	ENSG00000108576	41683	10.63787264111232	0.0	0.4054698944091797	chr17	protein_coding	-	train	0.0008004116402721	1.0	32.055134	0.8851472735404968	34982	0.0048460663779168	0.1722643481444322	True	4.065876858669307e-06	0.0296984736258414	0.0296750286569891	-0.0034099600973297	1.9274181085204414e-05	True	0.090720463136853	0.0377625687471211	0.0303881567284099	0.009165954619051	0.0283304947090026	True	0.5057298957541833	0.3187883700725853	0.0679037595419525	0.0077238165968832	0.1968568132745573	True	-0.0125759147163807	0.008064095121279698	0.0007131280714208002
nac	456	ENSG00000108578	43853	10.688621213708446	0.0	0.405099868774414	chr17	protein_coding	-	train	0.0466525641758618	1.0	28.559958	0.962764322757721	34982	0.2762905723009529	1.2560754834455807	True	1.0730383921424518	2.328973132903672	1.6941660444814906	0.064651762256339	0.4319710625838114	True	0.5424855584163558	1.677662571427948	1.6068028007949684	0.0658360388078663	0.2722092801114836	True	0.5057298957541833	1.638228954387503	1.585586551240827	0.0624662241485026	0.1968568132745573	True	-0.001184276551527308	-0.651310561475724	-0.08736324368652215
nac	456	ENSG00000108587	50230	10.824387644967183	0.0	0.439666748046875	chr17	protein_coding	+	train	0.0513121033674461	1.0	36.79397	0.9719132781028748	34982	0.3043794721240592	1.3155700877406835	True	1.1261303200409414	2.5067502759852824	1.831475819933168	0.0766902718295649	0.4339533503302014	True	0.193094067760487	1.7351843248026246	1.7227998835782607	0.0693236222058954	0.0713838506079557	True	0.5057298957541833	1.7720484380868984	1.731506444990868	0.0733086953256669	0.1968568132745573	True	0.007366649623669494	-0.7715659511826578	-0.10867593635490724
nac	456	ENSG00000108590	8323	9.026898187513526	0.0	0.4705486297607422	chr17	protein_coding	-	train	0.0748670744954548	1.0	34.2591	0.9498093128204346	34982	0.4404581777909479	1.5558678185515835	True	0.6763697025801625	2.440755577063563	2.385101329535191	0.1324049381186574	0.2885548616603081	True	0.4867274156431173	2.3790489156106327	2.3769080732392123	0.1350404365148248	0.2282032630013931	True	0.5057298957541833	2.3860864894486093	2.381826092282737	0.1267637049036982	0.1968568132745573	True	-0.0026354983961674183	-0.061706661452930245	-0.008193256295978557
nac	456	ENSG00000108591	20078	9.907429771768753	0.0	0.5106754302978516	chr17	protein_coding	+	val	0.0784975130066891	1.0	31.249554	0.931580364704132	34982	0.4649537496614208	1.6016169948238594	True	0.3849029251193321	2.540915912708779	2.5345077781989107	0.1093790350680725	0.1707138469868546	True	0.16426450941755	2.633036956045129	2.5426229368466924	0.1124024531041127	0.0807524003095647	True	0.5057298957541833	2.539785939004809	2.538123244914631	0.1043587196055686	0.1968568132745573	True	-0.0030234180360401985	0.09212104333635018	0.008115158647781673
nac	456	ENSG00000108599	74041	11.21238777874832	0.0	0.4402790069580078	chr17	protein_coding	-	val	0.0730947344348522	1.0	30.879908	0.973793625831604	34982	0.4351807144833063	1.5579277187165494	True	0.4823281420826601	2.414480211413044	2.412257331483808	0.0829571303083099	0.171924298618759	True	0.7412205156193166	2.5144420382108703	2.420781678331501	0.0844491090338635	0.2362193737844914	True	0.5057298957541833	2.422194235475559	2.417217048497568	0.0793546279979844	0.1968568132745573	True	-0.0014919787255536082	0.09996182679782617	0.00852434684769321
nac	456	ENSG00000108669	108249	11.592198645864736	0.0	0.5004043579101562	chr17	protein_coding	-	train	0.1812932365216397	1.0	41.535507	0.9478822350502014	34982	1.1049945388402682	2.364645112530922	True	1.1045084222837056	5.602760106625723	5.602759870316417	0.0700189942164053	0.3621071198406323	True	0.6815370785238147	5.763070341554373	5.583754120856712	0.0637990827713904	0.2732019325500434	True	0.5057298957541833	5.9322255403204585	5.573107427867366	0.0614308433171087	0.1968568132745573	True	0.006219911445014895	0.16031023492864982	-0.0190057494597049
nac	456	ENSG00000108679	8709	9.072227069846548	0.0	0.5104427337646484	chr17	protein_coding	-	train	0.1235492539020067	1.0	33.42607	0.900104284286499	34982	0.751889820648476	2.0144673292959623	True	1.0898960980936372	4.181977413586706	4.0677291699943705	0.0619910200403528	0.283766533590495	True	0.8280182144348565	4.086578091230127	4.0807825588896325	0.0501357704671661	0.2823923130578284	True	0.5057298957541833	4.124320493093532	4.063725784469568	0.0417406018217889	0.1968568132745573	True	0.011855249573186698	-0.09539932235657922	0.013053388895261975
nac	456	ENSG00000108774	30068	10.311250019692975	0.0	0.5029392242431641	chr17	protein_coding	-	train	0.2138528386027099	1.0	37.411312	0.9277421236038208	34982	1.2906286327707086	2.489385743383777	True	1.8912603407697808	6.405823252261048	6.045064803607165	0.1658706143140955	0.5490151704080677	True	0.4929264729666193	6.720645241040966	6.084316505284857	0.1512172568779729	0.206200729781967	True	0.5057298957541833	6.694657189158552	6.078591161788416	0.160393843768206	0.1968568132745573	True	0.014653357436122588	0.31482198877991774	0.0392517016776921
nac	456	ENSG00000108788	6171	8.72777821348305	0.0	0.4870738983154297	chr17	protein_coding	+	train	0.0553427476988165	1.0	31.539309	0.9532562494277954	34982	0.3265748807356305	1.3557927826718206	True	0.7631612680516965	2.0346590378957026	1.8440513643060088	0.0889523466226016	0.2635061061916167	True	0.6752779252402692	1.96564763690386	1.8440538236570565	0.0891679351204086	0.2640537482128438	True	0.5057298957541833	1.8645264277676743	1.8324299083613764	0.0833594201837557	0.1968568132745573	True	-0.00021558849780700662	-0.06901140099184255	2.4593510477011193e-06
nac	456	ENSG00000108797	17462	9.767839635939843	0.0	0.4921894073486328	chr17	protein_coding	+	train	0.2744554342233148	1.0	33.341488	0.8360318541526794	34982	1.664930488865478	2.7222763296073325	True	0.6140837776314984	8.195984728592618	7.091705918081347	0.2319223910429405	0.3493480465711925	True	0.3229451195586761	9.082406426346497	7.281481694912981	0.211262615634578	0.1262825162995995	True	0.5057298957541833	8.557914760555043	7.214168745485465	0.2196052156675748	0.1968568132745573	True	0.020659775408362502	0.8864216977538781	0.1897757768316337
nac	456	ENSG00000108798	12814	9.458371638798171	0.0	0.4765777587890625	chr17	protein_coding	+	train	0.0046309530615745	1.0	47.98248	0.8979867696762085	34982	0.0284867800159224	0.4197364963903792	True	0.0033390686402859	0.1767931042084661	0.1761606968210338	0.015773821490742	0.0015408825522911	True	0.2370390901295111	0.2326319812691173	0.1891379152154029	0.001848059022066	0.1146167735361963	True	0.5057298957541833	0.44231038880481	0.2145493972852469	0.002311166310737	0.1968568132745573	True	0.013925762468675999	0.05583887706065119	0.012977218394369106
nac	456	ENSG00000108799	44774	10.709405226928912	0.0	0.4883079528808594	chr17	protein_coding	-	train	0.1032816877251157	1.0	34.825253	0.937792956829071	34982	0.6168834575896034	1.8276938741520203	True	1.061385583604583	3.5652369528936	3.367654812861764	0.0902144021877354	0.3980725410993474	True	0.3930239766081354	3.3749806744994477	3.324867607274155	0.0687508565479576	0.1395126188285766	True	0.5057298957541833	3.3297048586262474	3.317349744317547	0.0859766417087293	0.1968568132745573	True	0.0214635456397778	-0.19025627839415238	-0.042787205587608845
nac	456	ENSG00000108813	5989	8.697846691109495	0.0	0.5152797698974609	chr17	protein_coding	+	train	0.0007718255102624	1.0	59.62057	0.9438130259513856	34982	0.0044722743947907	0.1614739181466249	True	1.571767972713139e-07	0.0260938126685792	0.0260738128361677	0.0192547197601798	2.1565653578511112e-06	True	0.224113384321762	0.0817844484876887	0.0335422313177368	0.0131084663543318	0.088562527787256	True	0.5057298957541833	0.315404229916574	0.0641450269456979	0.0107182034065167	0.1968568132745573	True	0.006146253405848002	0.055690635819109505	0.0074684184815691015
nac	456	ENSG00000108839	14705	9.596010852756168	0.0	0.4888267517089844	chr17	protein_coding	+	train	5.717226001943857e-05	0.25	32.228054	0.8807069659233093	34982	0.0003321665200679	0.0440744310975385	True	1.6372698081829123e-05	0.001942656751776	0.001942557026038	-0.0006577650963097	1.989621178632309e-05	True	0.2237725112058802	0.0624408204628579	0.0125152328295433	0.0057853227512947	0.1030788262574705	True	0.5057298957541833	0.2960215971922288	0.0405947324772286	0.0057874514165813	0.1968568132745573	True	-0.0064430878476044	0.060498163711081895	0.0105726758035053
nac	456	ENSG00000108852	34354	10.444502847465175	0.0	0.4932708740234375	chr17	protein_coding	-	train	0.1081699159567777	1.0	36.292904	0.895476222038269	34982	0.646916889952152	1.8682823389868264	True	0.6696712310578167	3.471119458666388	3.470601698627235	0.0997679745878944	0.3083201376417359	True	0.1012587062830609	3.77073332933065	3.4729904759255987	0.0974614038876672	0.0569188194693751	True	0.5057298957541833	3.485375591900447	3.46544182456979	0.0867216353608076	0.1968568132745573	True	0.0023065707002271896	0.29961387066426237	0.002388777298363731
nac	456	ENSG00000108861	12852	9.461332526110132	0.0	0.4868011474609375	chr17	protein_coding	-	train	0.1651420730661483	1.0	25.881159	0.8723589777946472	34982	0.9903487186340284	2.2388324162468227	True	2.13378833712415	6.295684166856801	4.988230005723967	0.1512377357253225	0.6394391467555981	True	0.3897305082189649	5.295893835192889	4.935151600510695	0.1456629670890434	0.1554340193090248	True	0.5057298957541833	5.154762042191978	4.919906638702531	0.1488629415534456	0.1968568132745573	True	0.0055747686362791204	-0.9997903316639123	-0.053078405213272006
nac	456	ENSG00000108947	6170	8.727616178321068	0.0	0.4993457794189453	chr17	protein_coding	+	train	0.2735978503230232	1.0	53.855206	0.9492574334144592	34982	1.6548696014635913	2.710998567248432	True	2.2352505057534646	7.027003600893092	6.690161606828761	0.3095659093013903	1.0512703779643022	True	0.6857207867653788	8.003394650186687	7.064145225155737	0.298766749500925	0.2011368085099329	True	0.5057298957541833	8.390698118770969	7.070176055533064	0.2980162756529239	0.1968568132745573	True	0.010799159800465252	0.9763910492935945	0.37398361832697535
nac	456	ENSG00000108950	66254	11.101266212698736	0.0	0.4355087280273437	chr17	protein_coding	-	train	0.0008004116402721	0.875	30.433937	0.8520551919937134	34982	0.0046124623383538	0.1635573729299115	True	0.4116541024010587	0.2184536299887663	0.0527707332438297	0.0191664887835588	0.1644715680850954	True	0.304278964733073	0.1357862251147349	0.0459862124572507	0.0174319366673749	0.141571441521086	True	0.5057298957541833	0.3153869470345635	0.0642682649612953	0.0191840778257379	0.1968568132745573	True	0.0017345521161838996	-0.0826674048740314	-0.006784520786578999
nac	456	ENSG00000108963	13320	9.497097016351464	0.0	0.49444580078125	chr17	protein_coding	+	train	0.0051740895317591	1.0	27.463408	0.903974711894989	34982	0.0304048986910928	0.4236802594356379	True	0.2286324455451524	0.2312142040908102	0.1919200437590318	0.0256769047736426	0.1228315991704589	True	0.1659788346052718	0.2009513425966059	0.182571050497344	0.0270000026596972	0.0679809228073233	True	0.5057298957541833	0.4400800771581291	0.2141462243251022	0.02464705410418	0.1968568132745573	True	-0.0013230978860546	-0.03026286149420429	-0.009348993261687782
nac	456	ENSG00000109062	20725	9.939144229744162	0.0	0.51971435546875	chr17	protein_coding	+	train	0.1433308558687324	1.0	36.352905	0.83954256772995	34982	0.8755798005204443	2.152503270260443	True	1.3766158188099376	4.880556873362882	4.629519781739493	0.0810333744348217	0.3377445212818009	True	0.3417330401088519	4.888540743413949	4.603548379811997	0.0801392959851858	0.166640515962061	True	0.5057298957541833	4.747145364896993	4.610356412841381	0.072765443175277	0.1968568132745573	True	0.0008940784496359044	0.007983870051067044	-0.02597140192749592
nac	456	ENSG00000109079	11407	9.342070142654077	0.0	0.4790019989013672	chr17	protein_coding	+	train	0.0616888685609742	1.0	24.033163	0.8575680255889893	34982	0.3653846253635039	1.4321550713079745	True	0.2310249691732817	2.0570875889471183	2.0390350717355634	0.0766410305374343	0.1135808855026324	True	0.4202970169690357	2.040337685216626	2.0373223144647867	0.0859756101470919	0.1607503887138289	True	0.5057298957541833	2.063831207349361	2.0441344124283285	0.081024411171782	0.1968568132745573	True	-0.009334579609657598	-0.01674990373049212	-0.001712757270776688
nac	456	ENSG00000109099	35549	10.478695435231389	0.0	0.416778564453125	chr17	protein_coding	-	train	0.2371791206906409	1.0	42.71053	0.8730596303939819	34982	1.5039813959484722	2.720855726023373	True	3.1289018673615585	10.552522288191415	7.91215574977409	-0.05175176888421	0.5864646273220179	True	0.6443552755193818	8.196545692365502	7.457588625441533	-0.0467261115685392	0.1387522873086322	True	0.5057298957541833	8.520882274108642	7.524376216468493	-0.0770769255874519	0.1968568132745573	True	-0.005025657315670798	-2.355976595825913	-0.4545671243325575
nac	456	ENSG00000109101	32653	10.39372263868611	0.0	0.4907073974609375	chr17	protein_coding	+	train	0.0	0.0	63.034687	0.9651435613632202	34982	0.0	0.0	False	5.010965484592124e-08	2.764298786960141e-12	2.761787809451364e-12		1.6618627528924774e-06	True	0.7394115560721144	0.6004197230561863	0.0536902738032006		0.2317116177562115	True	0.5057298957541833	0.294515332392151	0.038752604932614		0.1968568132745573	True		0.600419723053422	0.05369027380043881
nac	456	ENSG00000109171	84672	11.346552057684557	0.0	0.3835468292236328	chr4	protein_coding	+	train	0.0356754902521296	1.0	35.06084	0.9771060347557068	34982	0.2117609596328774	1.106540080269299	True	1.177970574551237	2.29721221629257	1.3636511963318854	0.0576213738661781	0.4422912442073754	True	0.6716351536491607	1.478617732399599	1.267133458077473	0.0588619663220693	0.2818006878073482	True	0.5057298957541833	1.326624805740823	1.2402070703365309	0.0527394956949725	0.1968568132745573	True	-0.0012405924558912054	-0.8185944838929711	-0.09651773825441246
nac	456	ENSG00000109182	75806	11.235945915651584	0.0186901092529296	0.422481335849746	chr4	protein_coding	+	train	8.575839002915786e-05	0.125	52.301	0.9270136952400208	34982	0.0004586339657987	0.0497192674729663	True	3.168692304254888e-07	0.0024722148374154	0.0024720047828544	0.0012578422116653	6.539602248925108e-06	True	0.4987125135616057	0.3306932237120807	0.0824362951798077	0.0009925188390483	0.282828929417173	True	0.5057298957541833	0.296420158718572	0.0411211107293457	0.0052873027738446	0.1968568132745573	True	0.000265323372617	0.3282210088746653	0.0799642903969533
nac	456	ENSG00000109184	73837	11.209628783219449	0.095367431640625	0.3973260972236278	chr4	protein_coding	+	train	0.1337259161854668	1.0	33.543518	0.9513404369354248	34982	0.8017392180590406	2.052685484064175	True	1.3103165619480923	4.497152842460243	4.238501927743	0.1173009090827238	0.528809895910846	True	0.3640804457065623	4.374917831842474	4.183372630825396	0.0927099626427307	0.1123897173607857	True	0.5057298957541833	4.250645851541981	4.1630243326506005	0.1104296640478339	0.1968568132745573	True	0.0245909464399931	-0.12223501061776876	-0.055129296917604265
nac	456	ENSG00000109220	54816	10.91175564380625	0.0	0.4116020202636719	chr4	protein_coding	-	train	0.0154079240752386	1.0	39.190575	0.9617980718612672	34982	0.0911678586200541	0.7325922003778077	True	1.3787135792851213	2.4763824527729783	0.8186084699700513	0.0436032852727146	0.5638621426960063	True	0.3033119530806678	0.5936091152520914	0.5486039984375777	0.0453186984646932	0.147283054007818	True	0.5057298957541833	0.735471970904614	0.563610288271815	0.0410275833347921	0.1968568132745573	True	-0.0017154131919785987	-1.882773337520887	-0.27000447153247364
nac	456	ENSG00000109381	149106	11.912419448007595	0.0	0.417266845703125	chr4	protein_coding	-	train	0.0557429535189526	1.0	46.054123	0.9812498092651368	34982	0.3341640785841691	1.383168039073709	True	0.5471367263869044	1.972344749650963	1.926987400938855	0.0542909102639797	0.2146377213542932	True	0.0591145698322424	1.985433764730071	1.9097815324653948	0.0550790800821795	0.0268718335975723	True	0.5057298957541833	1.955069967848348	1.9256351382271328	0.0482420799548621	0.1968568132745573	True	-0.0007881698181998048	0.01308901507910809	-0.017205868473460173
nac	456	ENSG00000109436	135603	11.817494152578432	0.0	0.3959846496582031	chr4	protein_coding	-	train	0.1217197415813847	1.0	39.821316	0.9182618260383606	34982	0.7203613169830786	1.9447157269988256	True	0.7746466999074778	3.6770073367446976	3.674060433945449	0.1689103700371311	0.3219997159909488	True	0.4112811999065472	3.831959133859528	3.736428615087486	0.1258715647115256	0.1246646197983823	True	0.5057298957541833	3.742052314218215	3.69598566723948	0.1628477658653855	0.1968568132745573	True	0.0430388053256055	0.1549517971148302	0.06236818114203713
nac	456	ENSG00000109472	137353	11.83031681377865	0.0	0.3834743499755859	chr4	protein_coding	+	train	0.8552684237607913	1.0	52.45699	0.9455001950263976	34982	6.299506720885371	2.6528679984224777	True	6.191314251908032	5.390252900298889	5.378547289955477	0.4951311475498803	1.5707472330859535	True	0.3693248834318275	41.87716207632823	6.710105451064351	0.3803332611628934	0.1780556259409182	True	0.5057298957541833	40.20492446330473	6.637074563877505	0.4206789473556919	0.1968568132745573	True	0.1147978863869869	36.48690917602934	1.331558161108874
nac	456	ENSG00000109572	111040	11.617654781463768	0.0	0.3913421630859375	chr4	protein_coding	+	train	0.2285175232976959	1.0	33.72803	0.9624103307724	34982	1.3846885919857173	2.559890723219667	True	1.1664411709438638	6.4238665650815525	6.376234628290132	0.1642587404082779	0.4216094976078906	True	0.6363602923271401	6.977987545352922	6.417992301283024	0.1605854718425153	0.2268542570311585	True	0.5057298957541833	7.205935902769005	6.433367513087966	0.1571894904913416	0.1968568132745573	True	0.0036732685657626107	0.5541209802713691	0.041757672992892125
nac	456	ENSG00000109576	31477	10.357044168111546	0.0	0.4082889556884765	chr4	protein_coding	-	train	0.0278143044994568	1.0	36.77766	0.8765804171562195	34982	0.1671241277364615	0.9938939410243784	True	0.1650302097976127	0.9892335057308932	0.9892291212385586	0.0320487305583464	0.0810320116050053	True	0.1923166446225873	0.992830423293626	0.9921957603865684	0.0343062076874523	0.1084820901426912	True	0.5057298957541833	1.1295637808716514	1.0149099147367804	0.0298174554389247	0.1968568132745573	True	-0.0022574771291059004	0.0035969175627328376	0.0029666391480098753
nac	456	ENSG00000109586	155156	11.952192786486858	0.0	0.3985042572021484	chr4	protein_coding	+	train	0.0449659825052884	1.0	36.748257	0.9308779835700988	34982	0.2684420871663738	1.2438689243259908	True	0.38128370885972	1.5674361307238291	1.554702899137445	0.0480785236501151	0.1650148004192933	True	0.7379020530706046	1.8372762674452727	1.6168836078584712	0.0467374307574417	0.3284191862272331	True	0.5057298957541833	1.618470888895449	1.5621653847910444	0.0485925125628018	0.1968568132745573	True	0.0013410928926733956	0.2698401367214436	0.06218070872102621
nac	456	ENSG00000109756	257161	12.457461515484674	0.0	0.389108657836914	chr4	protein_coding	+	train	0.1600251557944085	1.0	44.88022	0.962404489517212	34982	0.959040756011853	2.209555774149973	True	2.0071028620259703	5.996936520193313	4.898502342130566	0.1585577502766608	0.7233103883669924	True	0.2616389726147275	5.297573159573896	4.811203912088405	0.1570260651489989	0.1245911653957084	True	0.5057298957541833	4.992308468968183	4.7868177329406345	0.1541172846187456	0.1968568132745573	True	0.0015316851276619137	-0.699363360619417	-0.08729843004216153
nac	456	ENSG00000109762	165948	12.019435791218546	0.0	0.4101810455322265	chr4	protein_coding	+	train	0.0777828597564461	1.0	39.071407	0.929354190826416	34982	0.4579995752341901	1.5847290137099694	True	0.2039435979504648	2.5488312087952694	2.484286769201681	0.1190428763695538	0.0964020743774945	True	0.2169503622292896	2.549917083189829	2.4918123600995465	0.1017740513774994	0.0809167857481434	True	0.5057298957541833	2.4807859666549104	2.478507783157969	0.114773991826007	0.1968568132745573	True	0.0172688249920544	0.0010858743945596494	0.007525590897865531
nac	456	ENSG00000109787	37320	10.527311449886325	0.0	0.417001724243164	chr4	protein_coding	+	train	0.052541306957864	1.0	37.697197	0.8876110315322876	34982	0.3178112646856096	1.3574573920645978	True	0.5165936170256301	1.892766910131661	1.8532524865298288	0.041723228967648	0.1739819656041372	True	0.1248221893593938	1.877102683277726	1.8398579000824584	0.0437048047625876	0.0331153820662386	True	0.5057298957541833	1.8951198118861603	1.8598063999834733	0.0404842315776265	0.1968568132745573	True	-0.0019815757949395996	-0.015664226853935093	-0.013394586447370349
nac	456	ENSG00000109794	68248	11.130918060925213	0.0	0.41961669921875	chr4	protein_coding	+	train	0.0607169401406437	1.0	34.987453	0.8929428458213806	34982	0.3596804380812167	1.4211562572093452	True	0.938531459767088	2.419418526589719	2.084350021282942	0.1103701453367034	0.4556304763647519	True	0.230101888614968	2.017598611417114	2.000808010935337	0.097203642176573	0.1237890273117874	True	0.5057298957541833	2.021250300967208	1.99991985688064	0.1045842109573754	0.1968568132745573	True	0.013166503160130405	-0.40181991517260496	-0.083542010347605
nac	456	ENSG00000109917	14240	9.563880407219427	0.0	0.4593639373779297	chr11	protein_coding	-	train	0.0845006003087302	1.0	30.611273	0.9314637184143066	34982	0.5029109053747792	1.663844031681384	True	0.4370431649550236	2.7491002857599205	2.744761726531916	0.0958092467588868	0.2018007554631571	True	0.4938841342427538	2.750312542601671	2.7502310600046007	0.0956000238129062	0.2436525621248158	True	0.5057298957541833	2.7475059376191826	2.7474979909124237	0.091029724119776	0.1968568132745573	True	0.00020922294598059443	0.0012122568417503032	0.005469333472684745
nac	456	ENSG00000109929	20729	9.939337205429826	0.0	0.4249134063720703	chr11	protein_coding	+	train	0.2007603910582585	1.0	27.358887	0.9061213731765748	34982	1.2148757238929482	2.439212088708495	True	0.9947123626378512	5.850448622667163	5.801976717028021	0.1591229030134097	0.4417022237910911	True	0.4522656931400466	6.393990088117046	5.8124160291121045	0.1593993799877811	0.2711960894728891	True	0.5057298957541833	6.34792108079763	5.845033275231016	0.149398436426449	0.1968568132745573	True	-0.00027647697437138685	0.5435414654498825	0.010439312084083774
nac	456	ENSG00000109943	34143	10.43834215410148	0.0	0.4388294219970703	chr11	protein_coding	+	train	0.0014007203704762	1.0	62.04433	0.9668893218040466	34982	0.008402677037882	0.2252570645911754	True	0.0004737233542117	0.0508041248475198	0.050741256541002	-0.0022851136970357	0.0003663681088344	True	0.3895396826499179	0.2269395716323777	0.0816741545854687	0.0126000452739104	0.1787401113279735	True	0.5057298957541833	0.336150023259645	0.0888156607835533	0.0076413793503546	0.1968568132745573	True	-0.0148851589709461	0.1761354467848579	0.0309328980444667
nac	456	ENSG00000109971	5741	8.655562860681009	0.0	0.4376506805419922	chr11	protein_coding	-	train	0.7487279172145674	1.0	71.73643	0.974640429019928	34982	5.259053853191838	3.090173743369726	True	5.530752609273417	7.427499345270681	7.353679131214403	0.4949290773895712	1.1504429134948242	True	0.0681312817170522	36.404760933259446	9.45908379021305	0.4293342899340823	0.0343981299372873	True	0.5057298957541833	31.593921234750592	8.999832590399826	0.4833739491854081	0.1968568132745573	True	0.06559478745548891	28.977261587988764	2.105404658998647
nac	456	ENSG00000110011	4008	8.296297112642508	0.0	0.536163330078125	chr11	protein_coding	+	train	0.0929906809216168	1.0	53.093433	0.9866105318069458	34982	0.5551537678312747	1.7427261330684842	True	0.8706543899965657	3.135423673702623	3.035883031115937	0.1019886240695076	0.352035510504556	True	0.194418011584207	3.1502135837999066	3.0200832979647627	0.0962322186703789	0.0622817350734316	True	0.5057298957541833	3.0116962412041746	3.009253522073082	0.0970559076894266	0.1968568132745573	True	0.0057564053991286945	0.014789910097283698	-0.015799733151174333
nac	456	ENSG00000110046	22665	10.028621283292894	0.0	0.5388603210449219	chr11	protein_coding	-	train	0.0873020410496827	1.0	31.814415	0.9058218002319336	34982	0.5165474042564768	1.6785431533522115	True	0.4329326566929902	2.789444516537591	2.7824530905274854	0.1119197297112597	0.2032938810025542	True	0.8497568975871453	2.9055928067286176	2.794564240282937	0.1049210254829882	0.2659667299121943	True	0.5057298957541833	2.7849333058210552	2.784816287330858	0.1081058938117938	0.1968568132745573	True	0.006998704228271493	0.11614829019102668	0.012111149755451578
nac	456	ENSG00000110047	36654	10.509305123657686	0.0	0.5370864868164062	chr11	protein_coding	-	train	0.0859299068092161	1.0	41.807137	0.9240025877952576	34982	0.5122673100941546	1.679996449103557	True	1.9019464638963155	4.912688070412943	2.981479919900653	0.0799555918251898	0.5551993031596535	True	0.1462664031873722	2.941453078500301	2.8074964146437136	0.080014094974861	0.0780496880566357	True	0.5057298957541833	2.80847796458082	2.808435226794568	0.0796831863503246	0.1968568132745573	True	-5.85031496712074e-05	-1.9712349919126422	-0.17398350525693962
nac	456	ENSG00000110060	9736	9.183688340978756	0.0	0.4110660552978515	chr11	protein_coding	-	train	0.0198959464867646	1.0	27.827845	0.9084120392799376	34982	0.1173164785082089	0.8274983217504143	True	0.1468847029722686	0.6848585696718598	0.6839842897739027	0.0495196627317552	0.0711431084107606	True	0.3683891507474167	0.7652813299103128	0.7022438431649762	0.0519714570152093	0.1820743053895256	True	0.5057298957541833	0.8581453860962861	0.7072804033995908	0.049802962715294	0.1968568132745573	True	-0.0024517942834541007	0.08042276023845307	0.018259553391073546
nac	456	ENSG00000110076	117014	11.670057410690523	0.0	0.5264663696289062	chr11	protein_coding	-	train	0.2977245440512263	1.0	45.363438	0.8895807862281799	34982	1.8223806776604312	2.817534667686082	True	1.6722955201772198	7.73205742812506	7.7095318736283	0.2002861872164706	0.8634449249163939	True	0.0407279135506415	11.103312431006792	7.929025859146738	0.0899970843822262	0.0194290237666354	True	0.5057298957541833	9.508914077618348	7.775344796124014	0.1820148618600748	0.1968568132745573	True	0.1102891028342444	3.371255002881732	0.21949398551843835
nac	456	ENSG00000110080	84704	11.346929910775048	0.0	0.4859752655029297	chr11	protein_coding	+	train	0.0223829397976102	1.0	29.847513	0.8472484946250916	34982	0.1357798670953627	0.9022610929038608	True	0.5017465428495484	0.967444526159526	0.8335129183969567	0.0180534984421585	0.1566569468783167	True	0.5892119014986945	1.0806890593183822	0.875088449495238	0.0049772614261508	0.2515404542113741	True	0.5057298957541833	0.9880929918892746	0.8512299681846125	0.0044976644159146	0.1968568132745573	True	0.0130762370160077	0.11324453315885619	0.04157553109828127
nac	456	ENSG00000110092	13387	9.502114062331216	0.0	0.5167312622070312	chr11	protein_coding	+	train	0.0343319421416728	1.0	43.391697	0.8590148687362671	34982	0.2095485880624218	1.1181876340564254	True	1.9457998371693015	4.559206511679991	1.5446381116547905	0.0100612468274721	0.5538562015426644	True	0.343033375609042	1.2851119478279471	1.2672937593215807	0.009309546805098	0.1410181610432071	True	0.5057298957541833	1.3750173469839453	1.2872939799579437	0.0040936456535715	0.1968568132745573	True	0.0007517000223741001	-3.274094563852044	-0.27734435233320975
nac	456	ENSG00000110148	12321	9.419141561574516	0.0	0.4416828155517578	chr11	protein_coding	+	train	0.0308158481504773	1.0	61.199406	0.937524437904358	34982	0.1799444530030806	1.013824612936613	True	1.3941202559637618	2.998095303022108	1.523872422526893	0.0831305254906463	0.7935999803788526	True	1.1060794293226603	1.9628120573824528	1.1050860630199848	0.0803569699683457	0.3710930312280555	True	0.5057298957541833	1.1411329540810329	1.0349967993725009	0.0791572884507159	0.1968568132745573	True	0.0027735555223006025	-1.0352832456396552	-0.4187863595069081
nac	456	ENSG00000110315	29557	10.294109713774516	0.0	0.4289703369140625	chr11	protein_coding	-	train	0.2631639128694757	1.0	26.960125	0.9432973861694336	34982	1.6209147403119024	2.7327260298261864	True	1.39073650716592	7.511145370125926	7.45816335111172	0.0859817070579224	0.4484593887188519	True	0.6298674994344552	8.388020978747745	7.405846345096944	0.0934747353409773	0.3129283625389786	True	0.5057298957541833	8.663334861410544	7.41969762387932	0.0807190341538557	0.1968568132745573	True	-0.007493028283054912	0.8768756086218188	-0.052317006014775735
nac	456	ENSG00000110318	86052	11.36271866448345	0.0	0.3902149200439453	chr11	protein_coding	+	train	0.1114859070379052	1.0	36.736393	0.9191990494728088	34982	0.6692923349061312	1.8989745430656677	True	0.1957701657786495	3.804367227888378	3.5801439832331825	0.0968743140693522	0.0951832969850261	True	0.3942850993479202	3.637854598263942	3.5622256186545727	0.1109425190723944	0.1881801313989361	True	0.5057298957541833	3.5974598014679597	3.5707071299666246	0.099176856206893	0.1968568132745573	True	-0.014068205003042206	-0.16651262962443614	-0.017918364578609847
nac	456	ENSG00000110330	31459	10.356472176612268	0.0	0.4005794525146484	chr11	protein_coding	+	train	0.0966782916928706	1.0	34.962532	0.9706634283065796	34982	0.5790637008363186	1.7800183007015993	True	0.5241335634382086	3.1521135350855154	3.1490962150909403	0.084340583568696	0.2064253422256319	True	0.5957682542778694	3.152351852703364	3.1520728105976823	0.0821267099369537	0.2167442034767293	True	0.5057298957541833	3.154030382110331	3.1486525351425065	0.0835670112749734	0.1968568132745573	True	0.0022138736317423025	0.00023831761784842698	0.002976595506742008
nac	456	ENSG00000110367	43401	10.678260801976018	0.0	0.4693202972412109	chr11	protein_coding	-	train	0.3511234349093819	1.0	41.965107	0.9662106037139891	34982	2.169333977339696	2.970941283163898	True	1.45960504618444	9.047643517320031	8.543928361601251	0.179077131654513	0.5098992264553455	True	0.4493070245375892	11.650349359562236	8.691856641196535	0.146827263531728	0.2003164391412762	True	0.5057298957541833	11.438333714286523	8.670755174018547	0.1662729997476391	0.1968568132745573	True	0.03224986812278499	2.602705842242205	0.1479282795952841
nac	456	ENSG00000110375	33395	10.416191411313893	0.0	0.4819011688232422	chr11	protein_coding	+	train	0.0038591275513121	1.0	29.745686	0.8451964855194092	34982	0.0223252183610923	0.359986531973156	True	0.0002349520368822	0.1300498125234594	0.1295618326571849	0.0375675259594299	0.0010971098134659	True	0.2773119400736032	0.200029917353942	0.1350116891042486	0.0347617601839747	0.0871996425325114	True	0.5057298957541833	0.3969433202401161	0.1632632381145978	0.0358400660976548	0.1968568132745573	True	0.0028057657754552018	0.06998010483048259	0.0054498564470636945
nac	456	ENSG00000110429	33604	10.422430144404066	0.0	0.4278755187988281	chr11	protein_coding	-	test	0.2720827854325081	1.0	29.635868	0.9713445901870728	34982	1.6535365591190412	2.7206449011584146	True	1.1555037227535447	7.239837574535499	6.991800868437237	0.2526758539996604	0.4375058917750193	True	0.397218404002608	8.795280521685742	7.216945214810583	0.2331087410437999	0.1681010512294057	True	0.5057298957541833	8.502929224540942	7.185469088076174	0.2382402192614517	0.1968568132745573	True	0.019567112955860527	1.555442947150243	0.22514434637334535
nac	456	ENSG00000110448	25363	10.141086124819925	0.0	0.4875869750976562	chr11	protein_coding	+	train	0.0002858613000971	0.625	64.39122	0.9754355549812316	34982	0.0016424527783574	0.0977424716660055	True	0.0002164605167741	0.0095550990132248	0.0095530655592947	0.0125825239440124	0.0002362094636914	True	0.9895960324934324	1.1233636901713566	0.1473114144995255	0.0008672664033458	0.3712421894311569	True	0.5057298957541833	0.3022633466115443	0.0481591964456378	0.0038198945013496	0.1968568132745573	True	0.0117152575406666	1.113808591158132	0.1377583489402308
nac	456	ENSG00000110484	3002	8.00736706798333	0.0	0.4726276397705078	chr11	protein_coding	+	train	0.0	0.0	78.13018	0.9552408456802368	34982	0.0	0.0	False	7.716523910009674e-08	4.564661482012438e-12	4.558707007887063e-12		2.1351128794251283e-06	True	0.2168435308969508	0.0641380744264185	0.0171169575345617		0.1308317909934802	True	0.5057298957541833	0.294515332392151	0.038752604932614		0.1968568132745573	True		0.06413807442185383	0.01711695753000299
nac	456	ENSG00000110514	60870	11.016512149807108	0.0	0.4891376495361328	chr11	protein_coding	+	test	0.2198845120347607	1.0	31.53189	0.9437076449394226	34982	1.3260717134752142	2.512060006028086	True	1.023581581083098	6.191121096049911	6.099620815855311	0.1873524634913718	0.367306487563113	True	0.0999510450910817	7.770503591179688	6.267131697740936	0.1740484083202222	0.0527104980784061	True	0.5057298957541833	6.8456206082813225	6.172659910379477	0.178495865561324	0.1968568132745573	True	0.013304055171149604	1.579382495129777	0.16751088188562502
nac	456	ENSG00000110628	25525	10.147452819542636	0.0	0.5369148254394531	chr11	protein_coding	+	val	0.0039734720713509	1.0	36.752975	0.8395237922668457	34982	0.0238542352843997	0.3799753831621483	True	1.1630538681609202e-06	0.1449501898583056	0.1443812208034706	0.0161829604296878	5.776358319472189e-06	True	0.3208106833332433	0.2554460654536012	0.1672629334158157	0.003631773092411	0.1526530684404064	True	0.5057298957541833	0.4144671005701931	0.182262948417003	0.0058217892583364	0.1968568132745573	True	0.012551187337276799	0.11049587559529561	0.02288171261234509
nac	456	ENSG00000110660	137302	11.82994544148094	0.0	0.415374755859375	chr11	protein_coding	-	train	0.0102338345434795	1.0	26.41197	0.7914128303527832	34982	0.060461745486511	0.597302682418479	True	0.953331870654841	1.345550862742844	0.5483338023247346	0.0252563931766472	0.4530250754473399	True	0.1891283471041496	0.377427937603803	0.3608728432319709	0.0255977717021997	0.0811388486548235	True	0.5057298957541833	0.5874924501122745	0.3892287244694802	0.0267656438175459	0.1968568132745573	True	-0.00034137852555250064	-0.9681229251390411	-0.18746095909276372
nac	456	ENSG00000110675	75688	11.234388118431024	0.0	0.4047927856445312	chr11	protein_coding	+	train	0.4916528500371619	1.0	45.85264	0.9444969296455384	34982	3.1408617233958784	3.218574445993548	True	2.7362476019754367	8.709969941614824	8.54625735436199	0.422567806604803	1.168192907655423	True	0.1743066678400634	19.044740315289303	10.244291417645538	0.3470466301684225	0.0526887343769134	True	0.5057298957541833	16.849108703913092	9.905188954862831	0.3888781801390969	0.1968568132745573	True	0.07552117643638045	10.334770373674479	1.698034063283549
nac	456	ENSG00000110680	5686	8.645938147306799	0.0	0.3896541595458984	chr11	protein_coding	-	train	2.858613000971929e-05	0.125	60.620445	0.9130440354347228	34982	0.0001513630426071	0.0283097451191667	True	8.997143238570128e-07	0.0008014645244841	0.0008014418852709	-0.0005871014395964	5.578546825557784e-06	True	0.4874370626350183	0.298739252801606	0.0612918997743403	0.001834898413744	0.2460000310935214	True	0.5057298957541833	0.2951376975070376	0.0395280447682473	0.0023328540049117	0.1968568132745573	True	-0.0024219998533404	0.2979377882771219	0.0604904578890694
nac	456	ENSG00000110696	145208	11.885929362923012	0.0	0.40997314453125	chr11	protein_coding	+	train	0.3371448173346292	1.0	54.733368	0.9694870710372924	34982	2.0743671706975357	2.928637764203464	True	3.736037390898579	11.098941635487124	8.337793714784139	0.2210878176311682	1.0718831770252728	True	0.2992615563246858	11.591456455775448	8.440456513597438	0.1985984268159125	0.1323762584363214	True	0.5057298957541833	10.8284623550236	8.367839454681896	0.2149373105303653	0.1968568132745573	True	0.022489390815255694	0.4925148202883243	0.10266279881329865
nac	456	ENSG00000110700	3327	8.1101268019411	0.0	0.4368782043457031	chr11	protein_coding	-	train	0.7089931965010576	1.0	101.12212	0.989063322544098	34982	4.760686941740069	3.1068300254900145	True	5.8330336921596455	11.022462756249212	9.872535203113786	0.1488579765490135	1.1212835691130183	True	0.7562496289262635	25.449205400320285	9.413687208064836	0.164236937976409	0.3630970111208679	True	0.5057298957541833	27.599992155630076	9.49533269244514	0.1600821689343733	0.1968568132745573	True	-0.015378961427395504	14.426742644071073	-0.45884799504895035
nac	456	ENSG00000110719	11870	9.381853730053534	0.0	0.4914321899414062	chr11	protein_coding	+	train	0.007632496712595	1.0	43.8674	0.931762993335724	34982	0.0457381734880191	0.5238671732470904	True	0.023500449358418	0.2749891870929645	0.2744946707185002	0.0065975856270459	0.011810971911848	True	0.411639671135792	0.4239492809432217	0.2900653749623386	0.0155022323573497	0.1333988508636852	True	0.5057298957541833	0.5216312664108211	0.3100388818574292	0.0152750671972478	0.1968568132745573	True	-0.008904646730303799	0.1489600938502572	0.015570704243838385
nac	456	ENSG00000110723	88333	11.38888036344158	0.0	0.3921699523925781	chr11	protein_coding	-	train	0.0084043222228574	1.0	32.955715	0.8033109903335571	34982	0.0505844841321836	0.5522840468747617	True	0.1513680303518486	0.321283663473264	0.3111263402846526	0.0120615349871861	0.0851027473310107	True	0.1551367502698322	0.3189928976780214	0.3080617213235038	0.000630842496638	0.0555224405019006	True	0.5057298957541833	0.5484047157143462	0.3412473699937868	0.0116026628437577	0.1968568132745573	True	0.011430692490548101	-0.0022907657952425664	-0.0030646189611487906
nac	456	ENSG00000110768	44750	10.70886906982204	0.0	0.4217243194580078	chr11	protein_coding	+	train	0.0891887256303241	1.0	32.879997	0.965015947818756	34982	0.5292893685155555	1.7001795730657927	True	0.7264239953061543	2.9054909663585478	2.866628905278678	0.1131935110108172	0.3067080184832111	True	0.3155307035328157	2.910821741570728	2.8651289747155246	0.0940965448421273	0.1493828205144909	True	0.5057298957541833	2.8576549664313986	2.8570999176746046	0.1079548995023939	0.1968568132745573	True	0.019096966168689902	0.005330775212180061	-0.001499930563153562
nac	456	ENSG00000110841	172133	12.056028522245708	0.0	0.4015102386474609	chr12	protein_coding	+	train	0.0489108684466296	1.0	37.849754	0.9360621571540833	34982	0.2963538895162572	1.3144564712517186	True	0.7764570519638434	2.023502135328783	1.7930030887366095	0.0208405574817064	0.2842163284035931	True	0.4479449348077234	1.799516513455304	1.7765366684427446	0.019918575288886	0.2485024906086209	True	0.5057298957541833	1.801631604051088	1.7577932920629442	0.0169174861370497	0.1968568132745573	True	0.0009219821928204003	-0.22398562187347903	-0.016466420293864914
nac	456	ENSG00000110844	76448	11.244379130826925	0.0	0.46905517578125	chr12	protein_coding	+	train	0.0448516379852495	1.0	25.721237	0.867608904838562	34982	0.2644878920502281	1.2272462115163396	True	0.2169372294596173	1.5011838365827377	1.498922771069931	0.0733664736042316	0.1199799977889313	True	1.1545067959403374	2.386405613626912	1.5942719643451602	0.0690422547244811	0.3934682805725856	True	0.5057298957541833	1.571536897480474	1.513339193129375	0.0652892157715838	0.1968568132745573	True	0.004324218879750499	0.8852217770441742	0.09534919327522906
nac	456	ENSG00000110852	17152	9.749928364409826	0.0	0.3794384002685547	chr12	protein_coding	-	train	0.0069464295923617	1.0	51.785034	0.9562944173812866	34982	0.0418704414536699	0.5030000663220999	True	0.0217785012010448	0.2533616275512139	0.2529579414880989	0.0157176299012064	0.0112792628273309	True	1.4632705147136145	2.3700663607047248	0.3496881924413491	0.0111856418573346	0.3166099502802237	True	0.5057298957541833	0.5045079814725325	0.2893423881285625	0.0122162603397456	0.1968568132745573	True	0.004531988043871801	2.1167047331535107	0.09673025095325016
nac	456	ENSG00000110880	86487	11.367760954972608	0.0	0.460916519165039	chr12	protein_coding	-	train	0.0694357097936081	1.0	38.472885	0.91144460439682	34982	0.4172308785613722	1.5376438366168337	True	1.5716002355560512	3.809243169029704	2.4766745566613952	0.0588611036699526	0.4376638336866239	True	0.2315631832185192	2.3889203014009794	2.354447808307053	0.0650663668234508	0.1104902577782093	True	0.5057298957541833	2.3764986410926765	2.368666565048583	0.0568799161665666	0.1968568132745573	True	-0.006205263153498196	-1.4203228676287245	-0.12222674835434244
nac	456	ENSG00000110906	28704	10.264826602601737	0.0	0.4712142944335937	chr12	protein_coding	-	train	0.0869304213595563	1.0	23.63303	0.8816215991973877	34982	0.5164527326564997	1.6824621387358574	True	1.1729572528383152	3.286172141633192	2.855173956614036	0.1075703659947292	0.4202527469554094	True	0.5442138166734389	2.8075175753499417	2.806746897564146	0.1077515815430402	0.2758044755084719	True	0.5057298957541833	2.8031927233003517	2.803077744069117	0.1001704117096528	0.1968568132745573	True	-0.0001812155483109923	-0.4786545662832502	-0.04842705904989009
nac	456	ENSG00000110917	14710	9.596350792250211	0.0	0.4628353118896484	chr12	protein_coding	+	train	0.1752615630895889	1.0	37.7414	0.952173113822937	34982	1.0536103000376975	2.2988771261517287	True	2.2575855106332585	6.782428481889783	5.332872174161157	0.1494203231319552	0.7509638947978654	True	0.4993950057597793	5.523536778651876	5.216382186240317	0.1295429028157257	0.1555608151496652	True	0.5057298957541833	5.494926931532598	5.194753994134731	0.1423431208177854	0.1968568132745573	True	0.019877420316229494	-1.2588917032379063	-0.11648998792083987
nac	456	ENSG00000110958	25067	10.129347411344568	0.0	0.4569664001464844	chr12	protein_coding	-	train	0.4775884740723801	1.0	61.619648	0.9671345949172974	34982	3.019198791655373	3.1851482526483497	True	3.5935872991825826	10.008332829430946	9.678410671851612	0.2317752496277993	1.0179480408256163	True	0.4934554499038406	16.291186003340222	9.911806574938025	0.2224932584534086	0.1901607147726883	True	0.5057298957541833	16.219282259874447	9.9017563692117	0.2250059538942137	0.1968568132745573	True	0.009281991174390714	6.282853173909276	0.23339590308641256
nac	456	ENSG00000111087	12483	9.43220310339067	0.0	0.470489501953125	chr12	protein_coding	+	train	0.0025727517008747	1.0	44.90088	0.8705558180809021	34982	0.014853295355185	0.2937104020060352	True	1.1967140594105056e-06	0.0864863966223617	0.086265811788316	-0.0033067760539411	5.9237384227550566e-06	True	0.4653554860011342	0.3123918252091273	0.1094396014323281	0.0286115635106831	0.1608647227570395	True	0.5057298957541833	0.3625389598674117	0.1215791230481338	0.0297418534591428	0.1968568132745573	True	-0.0319183395646242	0.2259054285867656	0.023173789644012108
nac	456	ENSG00000111144	42767	10.6635454383787	0.0	0.4198017120361328	chr12	protein_coding	-	train	0.1022811731747756	1.0	30.80538	0.9147915244102478	34982	0.6072199563275111	1.8078040855085529	True	0.6739501570493641	3.22525042754787	3.220797507859491	0.1267078846289591	0.3005596655261195	True	0.2657288694103845	3.3442131506575654	3.2275969882137248	0.1287860958758728	0.116001610790003	True	0.5057298957541833	3.2277667112530835	3.2174664788579057	0.1256632878406438	0.1968568132745573	True	-0.002078211246913708	0.11896272310969547	0.006799480354233722
nac	456	ENSG00000111196	9416	9.150271845510064	0.0	0.3694820404052734	chr12	protein_coding	-	train	0.0479961122863186	1.0	33.12378	0.9474503397941588	34982	0.2848427947924767	1.274691923330898	True	0.6342440179955849	1.7756884361948155	1.6536072214189872	0.0758994624736932	0.2920123072863282	True	0.5453732224247	1.6920669890931346	1.6241908853709055	0.0703486266670122	0.1756530665757148	True	0.5057298957541833	1.6739122656251244	1.6251211542538573	0.0766561903016384	0.1968568132745573	True	0.00555083580668099	-0.08362144710168096	-0.029416336048081693
nac	456	ENSG00000111199	50316	10.8260982711551	0.0	0.4948902130126953	chr12	protein_coding	-	train	0.0004573780801555	1.0	39.39812	0.8574700355529785	34982	0.0027735584166997	0.1304118869296381	True	0.0047253799203929	0.0170412046446909	0.0170373950375086	-0.0042539037649304	0.0049627165446642	True	0.2167838963618577	0.0738118714008926	0.0280114466534919	0.0048498450864131	0.1055352249281495	True	0.5057298957541833	0.3083834500092475	0.055418372741311	0.006650946795325	0.1968568132745573	True	-0.009103748851343501	0.056770666756201696	0.010974051615983298
nac	456	ENSG00000111206	19474	9.876886870738948	0.0	0.4839076995849609	chr12	protein_coding	-	val	0.0016008232805442	1.0	22.24757	0.9214296340942384	34982	0.0096548125399139	0.2421948503736695	True	0.2241215218229623	0.115212399056551	0.0692164296658515	0.0113277690917862	0.1055326856235752	True	0.2301620422211686	0.1188685726563303	0.0702451343146287	0.0103605552856898	0.1101804634286738	True	0.5057298957541833	0.342075716408277	0.0959852282222328	0.0149516657205078	0.1968568132745573	True	0.0009672138060963995	0.0036561735997793082	0.001028704648777204
nac	456	ENSG00000111237	11028	9.308283446306149	0.0	0.4378433227539062	chr12	protein_coding	-	train	0.2025327311188611	1.0	48.39303	0.970432460308075	34982	1.2199457418270458	2.434593502272413	True	2.1386467445110684	6.64589991089585	5.801888378563222	0.1932526417954218	0.7803387292802914	True	0.3429051730469773	6.577921251875722	5.808721092589656	0.192420562327387	0.1507618617913116	True	0.5057298957541833	6.291856025987083	5.781751751205508	0.1922171117928175	0.1968568132745573	True	0.0008320794680347909	-0.06797865902012834	0.006832714026434594
nac	456	ENSG00000111249	316389	12.66473090881359	0.0	0.4849262237548828	chr12	protein_coding	+	train	0.0077468412326339	1.0	45.41198	0.9346595406532288	34982	0.0447208851526439	0.5087543669668161	True	0.0534261474700606	0.2579920453254578	0.2579162637334428	0.0612644951645176	0.0236361050356729	True	0.1859082159634158	0.2845804384207678	0.2646465760392975	0.0626991415992256	0.114560920413238	True	0.5057298957541833	0.4997400546722114	0.2872107468164012	0.0517857283273995	0.1968568132745573	True	-0.0014346464347079965	0.026588393095310026	0.006730312305854691
nac	456	ENSG00000111252	45675	10.72932827482154	0.0	0.4727191925048828	chr12	protein_coding	+	train	0.025756103138757	1.0	30.452839	0.8325976729393005	34982	0.1531913359546448	0.946816752147984	True	0.0684558512643059	0.9021746452412336	0.8949945428755268	0.0433252337896218	0.0263476847772249	True	0.3038442322467747	0.9218510589421952	0.8991547637809879	0.0397781652205564	0.101781862551231	True	0.5057298957541833	1.0429636967774183	0.9186802606318856	0.0443546956075385	0.1968568132745573	True	0.0035470685690654064	0.019676413700961626	0.004160220905461087
nac	456	ENSG00000111269	33281	10.41277198928329	0.0	0.4306316375732422	chr12	protein_coding	+	train	0.178920587730833	1.0	28.83603	0.9286096096038818	34982	1.0772977111392863	2.320687758983252	True	0.5609124358680599	5.547656027688922	5.281002275171982	0.1550110642918642	0.2021952573281843	True	0.5361522620529834	5.557136702941767	5.26429830587495	0.1642303122301662	0.2263221360647892	True	0.5057298957541833	5.608326049716768	5.281636282132668	0.1561892553968018	0.1968568132745573	True	-0.009219247938302005	0.009480675252844684	-0.016703969297031662
nac	456	ENSG00000111271	71051	11.171167282319775	0.0	0.44317626953125	chr12	protein_coding	+	train	0.0303870562003315	1.0	27.879747	0.9043574929237366	34982	0.1791482894281997	1.0174703563203824	True	0.0586765976289248	1.0472027653147875	1.0326893367898082	0.0560912726466419	0.0306036140287192	True	0.6239337652866727	1.2706951105240585	1.07286099098941	0.0593121500875416	0.2634665193227238	True	0.5057298957541833	1.157886898659583	1.0512313530691233	0.0568338385264486	0.1968568132745573	True	-0.0032208774408997026	0.22349234520927097	0.04017165419960178
nac	456	ENSG00000111331	34807	10.457602524400516	0.0	0.4808292388916015	chr12	protein_coding	+	train	0.0065748099022354	1.0	31.849937	0.8761811852455139	34982	0.039696400682579	0.489825942077362	True	0.0005667307755942	0.241458201661605	0.2399270705945754	0.0061142041669309	0.0004284851806727	True	0.8811327928540253	1.0741352871894088	0.3661200851189086	0.0179604986053835	0.3641396461227661	True	0.5057298957541833	0.4928076246295005	0.2756204061008456	0.0158757279641285	0.1968568132745573	True	-0.011846294438452597	0.8326770855278037	0.12619301452433318
nac	456	ENSG00000111339	17957	9.795790977080754	0.0	0.394693374633789	chr12	protein_coding	-	train	8.575839002915786e-05	0.375	53.02226	0.9178945422172546	34982	0.0005268674248194	0.0569648748365648	True	1.665969706581508e-05	0.0032452720582265	0.003245011746301	-0.0031679811497457	3.713295970859953e-05	True	0.2829577269410749	0.1087190154074501	0.0289518250003592	0.0023961978446549	0.1604700472754371	True	0.5057298957541833	0.2971251600996317	0.0418950602664717	0.0045720674478709	0.1968568132745573	True	-0.0055641789944005995	0.1054737433492236	0.0257068132540582
nac	456	ENSG00000111341	4993	8.515992470839718	0.0	0.3918895721435547	chr12	protein_coding	-	train	0.0211251500771825	1.0	58.205185	0.8596522212028503	34982	0.1292906508261177	0.8847992450848935	True	1.004040708132614	1.6402212674113354	0.8750336046536166	0.0641473063294672	0.3656026161010662	True	0.0871434083717498	0.7820837809237774	0.7803073908772701	0.0586006925544806	0.0406207093219417	True	0.5057298957541833	0.9442685933229384	0.8025620882009263	0.0547145382683013	0.1968568132745573	True	0.0055466137749866015	-0.858137486487558	-0.09472621377634649
nac	456	ENSG00000111344	37420	10.529987323148188	0.0	0.4812946319580078	chr12	protein_coding	-	train	0.0817849179578068	1.0	36.287003	0.7541418075561523	34982	0.4861919273609608	1.6379106082685098	True	0.1059005604464788	2.809947801502244	2.6653262777525586	0.1070483377900254	0.0599333007682371	True	0.3608807739707726	2.6700667678447165	2.6543638826807374	0.1042162551979412	0.1433079145940665	True	0.5057298957541833	2.6599013787059222	2.659519646496988	0.0961191212690897	0.1968568132745573	True	0.0028320825920842008	-0.13988103365752735	-0.010962395071821174
nac	456	ENSG00000111364	18866	9.845169643211612	0.0005722045898437	0.4660946433887799	chr12	protein_coding	+	train	0.0501686581670573	1.0	27.54504	0.9480124115943908	34982	0.2975051299041666	1.3016050931409469	True	0.7306347300188453	1.9149954200123696	1.7273941695168684	0.0661361554544143	0.2876486818773117	True	0.780638119256416	1.9301736688201017	1.6967561834196612	0.0574287242647935	0.1651257097182968	True	0.5057298957541833	1.745738518792217	1.7023809656789228	0.0596094874110353	0.1968568132745573	True	0.0087074311896208	0.015178248807732109	-0.030637986097207248
nac	456	ENSG00000111404	239238	12.385218331246731	0.0	0.35675048828125	chr12	protein_coding	-	train	0.0149505459950831	1.0	49.58371	0.918703317642212	34982	0.0909864176649368	0.7423379910430352	True	0.0004533332660827	0.5592654877263238	0.5510692483555537	-0.004313667021915	0.0005139129831171	True	0.7987161015436888	1.0989713597587347	0.5980900543156166	0.0230022154991911	0.2345976731318202	True	0.5057298957541833	0.7553131732644213	0.5833010206468561	0.022298931941521	0.1968568132745573	True	-0.027315882521106102	0.5397058720324109	0.04702080596006286
nac	456	ENSG00000111405	15833	9.66991480573138	0.0	0.4410991668701172	chr12	protein_coding	-	train	0.0036876107712537	1.0	45.574875	0.9479840993881226	34982	0.0221899378927417	0.3666445388273704	True	4.704965928003514e-07	0.1349205961280922	0.1344282236647674	-0.0010004665577025	7.839597278636213e-06	True	0.2635581014186636	0.2027339253730507	0.1444753350091746	0.008264557012407	0.1033112545822485	True	0.5057298957541833	0.4060058582570207	0.172194967408376	0.0068294785045728	0.1968568132745573	True	-0.0092650235701095	0.0678133292449585	0.010047111344407195
nac	456	ENSG00000111450	49666	10.813096007646362	0.0	0.4724330902099609	chr12	protein_coding	-	train	0.0355039734720713	1.0	29.274078	0.8977153897285461	34982	0.2116866052733448	1.1091782565283352	True	0.8966913518768104	1.809192984914895	1.339961482045617	0.0496062389218319	0.3907490082442754	True	0.023120981301645	1.2648368745315284	1.2292798799876918	0.048790825591975	0.0101608899428978	True	0.5057298957541833	1.3340490373077	1.2475875806309011	0.0490989193875703	0.1968568132745573	True	0.0008154133298568997	-0.5443561103833667	-0.1106816020579251
nac	456	ENSG00000111615	20773	9.941457483787756	0.0	0.3631134033203125	chr12	protein_coding	-	train	0.0927334057515293	1.0	35.340046	0.9684197902679444	34982	0.5541217948551973	1.7426745275094324	True	0.6487901436992308	3.0321039442819084	3.0231418480090526	0.0954251896797744	0.2841143239772788	True	0.1680676480657903	3.1705061542660498	3.0214683500127526	0.0733691278424061	0.0978311924307748	True	0.5057298957541833	3.014796786667775	3.0124550107691723	0.0921305173107689	0.1968568132745573	True	0.0220560618373683	0.13840220998414132	-0.0016734979963000107
nac	456	ENSG00000111639	1955	7.578656850594762	0.0	0.4942798614501953	chr12	protein_coding	-	val	0.2447258590132068	1.0	86.53217	0.9800368547439576	34982	1.4911175943431012	2.6362008219042825	True	3.0781902647911346	9.51803310215821	6.999233440875158	0.1631854385737292	0.9146911337072166	True	0.1944735809567724	8.553150688438354	6.871864990987748	0.1655084737623438	0.1006355250465839	True	0.5057298957541833	7.789706240598401	6.818717324068038	0.1633960080252689	0.1968568132745573	True	-0.0023230351886145972	-0.964882413719856	-0.1273684498874097
nac	456	ENSG00000111641	11828	9.378309422545737	0.0	0.4938831329345703	chr12	protein_coding	-	val	0.0210965639471728	1.0	28.607595	0.9517769813537598	34982	0.1236222422379898	0.8461668352010386	True	0.7535238602214048	1.1561273001343957	0.7593512517962713	0.0550503995801064	0.2599425614656653	True	0.4734585782105479	0.8514771084085335	0.729091646441829	0.0544653188051398	0.1694452550465831	True	0.5057298957541833	0.8827731651279125	0.7367669062522612	0.0539821441010604	0.1968568132745573	True	0.0005850807749665995	-0.30465019172586216	-0.030259605354442276
nac	456	ENSG00000111652	7861	8.969796305981806	0.0015525817871093	0.499142268765975	chr12	protein_coding	+	val	0.1533931736321536	1.0	41.575317	0.9681402444839478	34982	0.9137719965098304	2.158414360869909	True	1.1657482549003124	4.589484904490186	4.52599286969772	0.1740669708082782	0.4673454643731485	True	0.5029140364808491	4.717993882583239	4.549189619264063	0.1731248021636214	0.2002676893225535	True	0.5057298957541833	4.718912574762332	4.55241421877325	0.1707359693048111	0.1968568132745573	True	0.0009421686446568212	0.12850897809305284	0.023196749566343655
nac	456	ENSG00000111653	12841	9.460476328353996	3.814697265625e-06	0.4981326985652868	chr12	protein_coding	-	val	0.0696072265736664	1.0	39.69099	0.97593891620636	34982	0.4101341570856968	1.5073906348306063	True	1.6564772142399045	4.017838014146241	2.4644669980297444	0.0901659658573365	0.5949506793740061	True	0.901621055452938	2.530358565786345	2.2887991945196946	0.0912578231914142	0.3259643435220336	True	0.5057298957541833	2.268089653193353	2.2589511079417792	0.0876659744201824	0.1968568132745573	True	-0.0010918573340777116	-1.4874794483598959	-0.17566780351004985
nac	456	ENSG00000111665	7273	8.892061625546935	3.814697265625e-06	0.504453676047043	chr12	protein_coding	-	val	0.0021153736207192	1.0	53.63835	0.9818111062049866	34982	0.0123153812282388	0.26904642987915	True	0.000137286999877	0.0725330465232802	0.0723847405442453	0.0120528077366571	0.0001973359117805	True	0.1875155551983524	0.1076855200923472	0.0769904191331891	0.0318173693904046	0.0769541891932611	True	0.5057298957541833	0.3518322067842445	0.108374323639371	0.0260958614361858	0.1968568132745573	True	-0.0197645616537475	0.035152473569067005	0.0046056785889437984
nac	456	ENSG00000111671	18423	9.82140944150052	3.814697265625e-06	0.5044937305211278	chr12	protein_coding	-	val	0.0121205191241209	1.0	30.469154	0.8927854895591736	34982	0.0720913254248939	0.6543762852077989	True	0.0898102761931431	0.4281303527721712	0.4278163915558435	0.0373236987918963	0.0387271748936692	True	0.2272481777164527	0.4615880921356923	0.4375144433226677	0.0342801826372958	0.1214741575379053	True	0.5057298957541833	0.6468723325694921	0.4588299228922621	0.0315599432116017	0.1968568132745573	True	0.003043516154600502	0.03345773936352109	0.0096980517668242
nac	456	ENSG00000111783	179896	12.100139743868509	0.0	0.4108543395996094	chr12	protein_coding	+	train	0.0342175976216339	1.0	57.70069	0.9347032308578492	34982	0.2073876487268918	1.1072485862793835	True	0.0656705498934979	1.2463219301805313	1.2262381940787774	0.0090053855094146	0.028361064375491	True	0.1228480020783275	1.234289615706584	1.2271426638511198	0.0178739422447365	0.058968845781378	True	0.5057298957541833	1.3419826391959906	1.2529745428346972	0.0270163894381734	0.1968568132745573	True	-0.008868556735321899	-0.01203231447394737	0.0009044697723423756
nac	456	ENSG00000111796	13365	9.500469448071016	0.0	0.4139728546142578	chr12	protein_coding	-	train	0.0005431364701846	0.875	45.10178	0.8871258497238159	34982	0.0032515397141901	0.1400599859223956	True	0.000203274570109	0.0196263752688497	0.0196170833484611	-0.001736744221387	0.0003422955208967	True	0.5015624595721502	0.3325048908475123	0.084191117997826	0.0008799197712705	0.2542380453889719	True	0.5057298957541833	0.3109179261531734	0.0584334278645192	-0.0011610297914953	0.1968568132745573	True	-0.0026166639926575	0.3128785155786626	0.0645740346493649
nac	456	ENSG00000111802	16951	9.738141099948136	0.0	0.4136161804199219	chr6	protein_coding	-	train	0.0985935624035218	1.0	26.520334	0.9542378187179564	34982	0.5851611661690189	1.7785294270168757	True	0.6935824894033051	3.123252205326329	3.1114970219944555	0.1330009373916533	0.301999481591205	True	0.2081058325841424	3.27489553841724	3.132724813832437	0.1294170075515584	0.0800486052438399	True	0.5057298957541833	3.121282199901861	3.1149728731821464	0.1241684828450818	0.1968568132745573	True	0.003583929840094896	0.15164333309091083	0.021227791837981513
nac	456	ENSG00000111817	190687	12.158393863546705	0.0	0.3777656555175781	chr6	protein_coding	+	test	0.0148362014750443	1.0	38.511513	0.8585937023162842	34982	0.0883113900777249	0.7230700928835727	True	0.3591218179656856	0.6099764000348881	0.5366381121820277	0.0278019737179931	0.1393163426938625	True	0.2493417614730805	0.5561183316535884	0.5301875511418622	0.0280132551329942	0.1083888500217184	True	0.5057298957541833	0.7267757240663217	0.5525375151851543	0.0317738091681233	0.1968568132745573	True	-0.00021128141500110012	-0.053858068381299695	-0.006450561040165503
nac	456	ENSG00000111885	172556	12.058482895654612	0.0	0.387552261352539	chr6	protein_coding	-	test	0.2595620604882511	1.0	40.40401	0.9505265951156616	34982	1.5804877116527345	2.6841697152972017	True	0.6719409847489032	7.729044558118292	6.903587403150628	0.273984315721766	0.245866001889889	True	0.1707678907166702	9.12607865011521	7.138768676575201	0.2412142535679368	0.0531485773827892	True	0.5057298957541833	8.118612756131244	6.96350839329622	0.2649629171326148	0.1968568132745573	True	0.032770062153829216	1.3970340919969173	0.23518127342457262
nac	456	ENSG00000111897	28456	10.2561494549844	0.0	0.3647575378417969	chr6	protein_coding	-	test	0.7872334343376594	1.0	41.72619	0.968731164932251	34982	5.497320687830138	2.907200132759013	True	1.7624321253199269	21.529794976266388	7.580402401896794	0.3354386035782242	0.6930882817543276	True	0.5076430604128916	32.973055604387	8.076172778838796	0.3248744284865054	0.2258699734037457	True	0.5057298957541833	33.04664096283952	8.130662327302062	0.3144343309093624	0.1968568132745573	True	0.010564175091718808	11.443260628120612	0.49577037694200143
nac	456	ENSG00000111912	150873	11.924200330374552	0.0	0.3874340057373047	chr6	protein_coding	+	test	0.2680807272311474	1.0	35.810078	0.9602289795875548	34982	1.638269216594071	2.724884631860415	True	1.078526294778441	7.510906332532217	7.197594194009518	0.1786874991612214	0.3885550011533529	True	0.1366955312981558	9.614879088670738	7.360155556297583	0.1595987512040233	0.0823445242917718	True	0.5057298957541833	8.569727084715302	7.287081771466827	0.1646747796260756	0.1968568132745573	True	0.019088747957198088	2.1039727561385213	0.16256136228806461
nac	456	ENSG00000112062	83559	11.333320215670502	0.0	0.4408321380615234	chr6	protein_coding	+	train	0.0885598307701103	1.0	37.036728	0.9652543663978576	34982	0.5232558497419679	1.686919162907894	True	0.7173170492608493	2.8371126719945585	2.799452922835852	0.1321419973964311	0.2816223830996185	True	0.7502184361759585	2.8695278225787617	2.818015806937955	0.129917885148978	0.3618181659926658	True	0.5057298957541833	2.8000108762326	2.799703717169418	0.1275969033570977	0.1968568132745573	True	0.002224112247453086	0.03241515058420319	0.018562884102103272
nac	456	ENSG00000112130	40755	10.615358347094176	0.0	0.4701042175292969	chr6	protein_coding	+	train	0.0686924704133554	1.0	23.923336	0.9216134548187256	34982	0.4063039269811818	1.503743083980555	True	0.4899861392660435	2.2562575322661087	2.24925481961322	0.0866249642131289	0.2008284329539615	True	0.6475395547007444	2.312753588797298	2.2545589607160466	0.0897042802457401	0.2421843216555486	True	0.5057298957541833	2.2586084597829803	2.2487229365165304	0.0866032231588484	0.1968568132745573	True	-0.003079316032611204	0.056496056531189165	0.0053041411028265095
nac	456	ENSG00000112167	11123	9.316860215353856	0.0	0.429656982421875	chr6	protein_coding	-	train	0.0365044880224115	1.0	29.610361	0.9452574849128724	34982	0.2145531994286017	1.1081125341125502	True	0.3341210310303024	1.2369513975987472	1.2226549312448145	0.0799192556450612	0.1393958657634595	True	0.1678080999317299	1.2240432717409166	1.2218581674139442	0.0715893548888252	0.0639057301434608	True	0.5057298957541833	1.3184819151882594	1.2336980467051797	0.0755661999546551	0.1968568132745573	True	0.008329900756235992	-0.012908125857830521	-0.0007967638308703506
nac	456	ENSG00000112195	11400	9.34145634983372	0.0	0.439706802368164	chr6	protein_coding	-	train	2.858613000971929e-05	0.125	63.381943	0.925538957118988	34982	0.0001621311084803	0.0303237189072644	True	4.6414921554400455e-08	0.0009195541701808	0.0009195278987329	0.0	5.775181827457666e-07	False	0.7471662532864253	0.6405420529838314	0.0825268944329892	0.0058218677202501	0.2858466260431429	True	0.5057298957541833	0.2951421753914193	0.0395434107425664	0.0107817751402771	0.1968568132745573	True	-0.0058218677202501	0.6396224988136506	0.0816073665342563
nac	456	ENSG00000112234	79471	11.283160037347132	0.0	0.3836784362792969	chr6	protein_coding	-	train	0.0406208907438111	1.0	30.702444	0.9017422199249268	34982	0.2430161897521792	1.187635670787683	True	0.583831552879804	1.5564190209270474	1.4402639091832328	0.0401203711212932	0.226689695138769	True	0.2443115016059006	1.4118420824608502	1.4118404046280515	0.0380190864713208	0.1034683061949647	True	0.5057298957541833	1.5018855048390816	1.432867013517774	0.0349967616780213	0.1968568132745573	True	0.0021012846499723972	-0.14457693846619724	-0.028423504555181278
nac	456	ENSG00000112245	61690	11.029893332154971	0.0	0.3853473663330078	chr6	protein_coding	+	train	0.0	0.0	34.16405	0.9249449968338012	34982	0.0	0.0	False	0.970913272604796	1.1121415212846406	0.1694689383644855		0.4116660519941929	True	0.6617699406431901	0.5493044267400586	0.1113649724011673		0.3337139080127877	True	0.5057298957541833	0.294515332392151	0.038752604932614		0.1968568132745573	True		-0.562837094544582	-0.05810396596331821
nac	456	ENSG00000112249	373178	12.82981347627564	0.0	0.3512115478515625	chr6	protein_coding	-	test	0.0556857812589331	1.0	49.64818	0.9824075102806092	34982	0.3311856262993699	1.3708726292801745	True	0.5298482243131769	1.9239938217091868	1.8845269938595912	0.0701805750883112	0.2165885636188593	True	0.1304375404398254	1.9110433932013116	1.8707435992250403	0.074555153239714	0.0586416193605269	True	0.5057298957541833	1.9130969734467949	1.8826312714472804	0.0656124695720663	0.1968568132745573	True	-0.004374578151402797	-0.0129504285078752	-0.013783394634550916
nac	456	ENSG00000112276	40335	10.6049996494277	0.0	0.3909263610839844	chr6	protein_coding	-	test	0.015779543765365	1.0	23.305725	0.8768478631973267	34982	0.0967803074738206	0.7687765605430247	True	0.3616824089967728	0.6786835071243275	0.608510383733051	-0.0025742701084396	0.1302968106973968	True	1.039362900462673	1.7194947312642348	0.8310327866586464	-0.0077734593923304	0.4839740459535675	True	0.5057298957541833	0.7991127393207275	0.6318729735660493	-0.0069478783705621	0.1968568132745573	True	0.0051991892838908	1.0408112241399072	0.22252240292559544
nac	456	ENSG00000112299	33206	10.410515976053734	0.0	0.3829021453857422	chr6	protein_coding	-	test	0.0002286890400777	0.5	52.453533	0.9238924384117126	34982	0.001324287948556	0.0876803349504296	True	4.28102241623869e-06	0.0076895853384223	0.0076878429201373	-0.0009982451189286	9.653779031536576e-06	True	0.0710661108247385	0.0147075971263995	0.0098436752683067	0.0082206266268941	0.047157342569053	True	0.5057298957541833	0.3005289617728808	0.0461039445871166	0.0097477489512621	0.1968568132745573	True	-0.0092188717458227	0.007018011787977199	0.0021558323481693994
nac	456	ENSG00000112303	19589	9.882774510938589	0.0	0.3829421997070312	chr6	protein_coding	-	test	0.0007432393802527	1.0	32.361225	0.8770484924316406	34982	0.00451436191908	0.165962126870072	True	0.0004436096453929	0.0275600212059571	0.0275434501818833	0.0005442255065458	0.0002657759349874	True	0.7959557162308863	0.7525732100609058	0.1261937927459997	-0.0043163051115756	0.3133710305561684	True	0.5057298957541833	0.3177841947396165	0.066567183382009	-0.0041497468405979	0.1968568132745573	True	0.0048605306181214	0.7250131888549487	0.09865034256411641
nac	456	ENSG00000112306	2995	8.005033344637111	0.0	0.3831443786621094	chr6	protein_coding	+	test	0.8858269967411811	1.0	96.87424	0.992868423461914	34982	6.429262985026446	2.4041695956956257	True	5.986841354636057	6.63283646569795	6.43709956666066	0.0824537985917051	1.0327174335328566	True	0.4004839378812428	42.08971070881737	5.743533909520345	0.0806253020117129	0.2266272695755528	True	0.5057298957541833	40.81041291160138	5.722168651897988	0.1020706311334691	0.1968568132745573	True	0.001828496579992192	35.45687424311942	-0.693565657140315
nac	456	ENSG00000112308	15137	9.624963417869113	0.0	0.4182395935058594	chr6	protein_coding	-	train	0.2239151563661311	1.0	37.828163	0.9677804708480836	34982	1.3611089276119732	2.549616176919716	True	1.1863937584516	6.339858735283968	6.309333344949231	0.171803629426026	0.4637991525184901	True	0.222669054362249	7.71356172311016	6.417516378105313	0.1687152952532744	0.1107680979859629	True	0.5057298957541833	7.104867294589626	6.373194006447656	0.1654693815323114	0.1968568132745573	True	0.0030883341727516167	1.3737029878261913	0.10818303315608269
nac	456	ENSG00000112335	50024	10.820278159451934	0.0	0.4200305938720703	chr6	protein_coding	-	test	0.4795037447830312	1.0	43.81518	0.9655343890190125	34982	3.0398231935803706	3.194450409171109	True	1.4792147389237762	11.84766769366976	9.412168944924115	0.3054403299297624	0.5761225549001909	True	0.5265734349634364	16.22668410845949	9.910259759271412	0.2869175393018401	0.1777617631282051	True	0.5057298957541833	16.294787629891566	9.873158787803966	0.2942733795455889	0.1968568132745573	True	0.01852279062792228	4.3790164147897315	0.49809081434729663
nac	456	ENSG00000112357	91370	11.422683420444104	0.0	0.4020004272460937	chr6	protein_coding	+	test	0.0303012978103024	1.0	25.570713	0.9321829676628112	34982	0.17789863291507	1.0114793062078544	True	0.534012022722025	1.163789901465522	1.0369731550657215	0.0710303604286463	0.2098478356485338	True	0.1793494034164595	1.0185660974022708	1.018563992667223	0.0671650362057569	0.0773653541204544	True	0.5057298957541833	1.1416009379215946	1.0341276010269067	0.0695958844688216	0.1968568132745573	True	0.0038653242228894047	-0.1452238040632512	-0.018409162398498546
nac	456	ENSG00000112414	144412	11.880432529089443	0.0	0.3746585845947265	chr6	protein_coding	+	test	0.0022583042707678	1.0	31.592379	0.8770180344581604	34982	0.0136112003409292	0.2872678695292104	True	0.1238401648557329	0.0958662068222361	0.0837157822042303	0.0102128174994874	0.0375973485774381	True	0.0356161853872641	0.0831294042975089	0.0826451849306195	0.0128939464106096	0.0153691699695208	True	0.5057298957541833	0.3622446323846633	0.1200638220094202	0.0107126271584708	0.1968568132745573	True	-0.0026811289111222	-0.012736802524727198	-0.0010705972736108071
nac	456	ENSG00000112425	353488	12.775607646437154	0.0	0.3737106323242187	chr6	protein_coding	-	test	0.0391629981133154	1.0	35.124546	0.9667634963989258	34982	0.2378532019441733	1.185381966896289	True	0.0312193869843765	1.4475400268628438	1.4048424933780042	0.0145379368223259	0.0142226087002746	True	1.009155257491949	2.1364830261328165	1.541576165240593	0.0174189322283271	0.3906103853355925	True	0.5057298957541833	1.509907151090734	1.438149228004152	0.0122857760440739	0.1968568132745573	True	-0.0028809954060011987	0.6889429992699727	0.1367336718625889
nac	456	ENSG00000112473	3994	8.292798858200374	0.0	0.4794692993164062	chr6	protein_coding	+	train	0.0678920587730833	1.0	45.409794	0.97127366065979	34982	0.403619122828241	1.5036128521919434	True	1.3800974440522422	3.349819485277618	2.396309573457175	0.0744598288203282	0.4966569842445208	True	0.2596686450961493	2.2686544533077777	2.2479327132684803	0.0762297306003819	0.129413548510883	True	0.5057298957541833	2.2680732507362418	2.2576466407887086	0.0708751331654424	0.1968568132745573	True	-0.0017699017800537065	-1.0811650319698405	-0.14837686018869478
nac	456	ENSG00000112494	44845	10.710989677333476	0.07672119140625	0.4737328121901236	chr6	protein_coding	+	test	0.0	0.0	51.558754	0.965826153755188	34982	0.0	0.0	False	5.29483158409858e-06	1.2738642022945652e-09	1.2458289607905975e-09		3.529630236711202e-05	True	0.2132316442526722	0.050609335592292	0.0051416014815938		0.0717049613457385	True	0.5057298957541833	0.294515332392151	0.038752604932614		0.1968568132745573	True		0.0506093343184278	0.00514160023576484
nac	456	ENSG00000112530	588360	13.28509598407151	0.0	0.379547119140625	chr6	protein_coding	+	test	0.0522554456577668	1.0	50.80287	0.9688894152641296	34982	0.3058589564868608	1.308870314759662	True	0.0023279487925465	1.804898074381437	1.7127670017495114	0.0803275640388513	0.001796327658779	True	0.3632108382078273	1.6897021214108985	1.6864128830739626	0.1255733004084165	0.1474678239483029	True	0.5057298957541833	1.728870056345904	1.6889216639823024	0.1222006369639549	0.1968568132745573	True	-0.04524573636956519	-0.11519595297053842	-0.02635411867554871
nac	456	ENSG00000112531	164592	12.01123103898179	0.0	0.4226398468017578	chr6	protein_coding	+	test	0.5619747298610714	1.0	47.747173	0.967416524887085	34982	3.729220994456228	3.348513043227349	True	2.309265150365866	14.25781850810724	12.241543908940866	-0.1108650657692889	0.7089605382903647	True	0.9294382335446848	19.50877926629275	11.669995757995284	-0.1133574172722848	0.3960088677959283	True	0.5057298957541833	21.802161426470565	11.411266563059248	-0.1213438956275273	0.1968568132745573	True	0.0024923515029958987	5.250960758185508	-0.5715481509455813
nac	456	ENSG00000112576	115424	11.65637624737519	0.0	0.4768581390380859	chr6	protein_coding	-	train	0.1955291292664799	1.0	43.24627	0.9291347861289978	34982	1.174054152955595	2.3949915015183896	True	1.1473503517946777	5.550047529608079	5.5493344366116375	0.1928208002320412	0.2986685197031655	True	0.4104342267957013	6.192869867145594	5.609754475517153	0.1791599870445527	0.1884925207764986	True	0.5057298957541833	6.03988865976468	5.593231347000861	0.1924888097701001	0.1968568132745573	True	0.013660813187488519	0.642822337537515	0.06042003890551584
nac	456	ENSG00000112619	25999	10.16585181700362	0.0	0.4324378967285156	chr6	protein_coding	-	train	0.0032016465610885	1.0	35.23862	0.9486772418022156	34982	0.0185807287083039	0.3296027922178537	True	1.036700766734862e-05	0.1089827778266587	0.1086379194929663	0.005242723614458	2.364090247704081e-05	True	0.7827421620768347	0.7840841197239856	0.2001414234761381	0.0254662818354999	0.3110055187812555	True	0.5057298957541833	0.3814143712979185	0.1441000603444245	0.0253569220721704	0.1968568132745573	True	-0.0202235582210419	0.675101341897327	0.09150350398317178
nac	456	ENSG00000112658	10237	9.233861567017527	0.0	0.4947452545166015	chr6	protein_coding	+	train	0.0855011148590703	1.0	26.199259	0.9134185314178468	34982	0.5052884952546692	1.660670366363934	True	1.2068007360357067	3.2706540485896363	2.778534624624004	0.1309099112233959	0.4781098147239773	True	0.4630677136228099	2.715492336531413	2.713709742129808	0.1273663127426835	0.1865811388851634	True	0.5057298957541833	2.717707083410561	2.7177068885761604	0.1206306787627779	0.1968568132745573	True	0.0035435984807123955	-0.5551617120582231	-0.06482488249419616
nac	456	ENSG00000112699	621799	13.340373776606793	0.0	0.3996295928955078	chr6	protein_coding	-	train	0.0603453204505174	1.0	44.610096	0.9680726528167723	34982	0.3543732621699621	1.4048608128206452	True	0.6644179871670877	2.05879565599926	1.962667924500717	0.1210835515108425	0.3041574469944474	True	0.1665916587648864	1.9958284412704448	1.960566510693064	0.094480335006771	0.0652756838091675	True	0.5057298957541833	1.9709414312628977	1.9480326007329496	0.116348604326434	0.1968568132745573	True	0.026603216504071506	-0.06296721472881539	-0.002101413807652941
nac	456	ENSG00000112701	116772	11.667987158270098	0.0	0.3814754486083984	chr6	protein_coding	+	train	0.1433308558687324	1.0	47.198685	0.9827077984809875	34982	0.8696140266870132	2.139510057081807	True	1.402038713898926	4.931438433716753	4.64796238616405	0.0815405618663354	0.4920954755802952	True	0.4268614283891886	4.743319492157929	4.547289628858454	0.0862809940585908	0.122444767179921	True	0.5057298957541833	4.684270822890167	4.551859162145426	0.0764485085708034	0.1968568132745573	True	-0.004740432192255395	-0.18811894155882403	-0.10067275730559544
nac	456	ENSG00000112739	43716	10.685492321454875	0.0	0.4207172393798828	chr6	protein_coding	+	train	0.160482533874564	1.0	42.77186	0.9830179810523988	34982	0.966961135600363	2.224709881065242	True	0.9813256791655064	4.873203119337291	4.872996779225456	0.1326094425986217	0.3984490199739691	True	0.093860342639342	5.705941871780516	4.943636877111353	0.0482626131624015	0.0310079775340411	True	0.5057298957541833	5.092460479842711	4.879726223232667	0.1237134494694838	0.1968568132745573	True	0.08434682943622021	0.832738752443225	0.07064009788589676
nac	456	ENSG00000112742	38640	10.56206916790876	0.0	0.3732509613037109	chr6	protein_coding	+	train	0.0003716196901263	0.875	53.34618	0.9894803762435912	34982	0.0022069951503928	0.1148166209240088	True	0.0067165080194942	0.0132290350331824	0.0132086993268658	-0.0023496192544085	0.0048209677453478	True	0.3449207957381169	0.166618668661121	0.0491659195478386	0.0015140226662569	0.1898659363467173	True	0.5057298957541833	0.3053086504437519	0.0517733390112973	0.0035863916462157	0.1968568132745573	True	-0.0038636419206654	0.1533896336279386	0.03595722022097281
nac	456	ENSG00000112763	18717	9.837240906717202	0.0	0.4218826293945312	chr6	protein_coding	+	train	0.0661483048424904	1.0	28.536602	0.8759918212890625	34982	0.392007277928006	1.480519163450436	True	0.3034968380582798	2.183072636915976	2.1752385389500435	0.0875493882823429	0.1194936590282572	True	0.3443991068610477	2.177286659175643	2.1750201212233025	0.0881119251163709	0.1204167542569235	True	0.5057298957541833	2.1919534858391634	2.1790206520339246	0.0886410976228022	0.1968568132745573	True	-0.0005625368340280018	-0.00578597774033307	-0.000218417726741027
nac	456	ENSG00000112799	66875	11.110595437357537	0.0	0.4396858215332031	chr6	protein_coding	+	train	0.0161511634554913	1.0	43.16585	0.8467013239860535	34982	0.0980350746993141	0.7696340068133243	True	0.0909487670109382	0.5931867676365651	0.5931365518799108	0.0120898872101024	0.0390810628227757	True	0.1539572478030497	0.5983595883856598	0.5952322989410157	0.0050616982107776	0.0578490666999785	True	0.5057298957541833	0.7950574588295309	0.6288423917145692	0.0074145330293284	0.1968568132745573	True	0.0070281889993247994	0.005172820749094753	0.0020957470611049356
nac	456	ENSG00000112855	7875	8.971575439759016	0.0	0.4169139862060547	chr5	protein_coding	+	train	0.0405351323537819	1.0	33.711952	0.8655200600624084	34982	0.2386565280678982	1.1667577960399291	True	0.1337163750029195	1.3639275289456254	1.3529150932203242	0.0866269315423474	0.0585636049411251	True	0.2011381594817628	1.356360111088166	1.354952483106801	0.0712268740974726	0.0599725376231097	True	0.5057298957541833	1.432458920025698	1.3611307362984042	0.0847807981416356	0.1968568132745573	True	0.015400057444874798	-0.007567417857459402	0.002037389886476726
nac	456	ENSG00000112877	54828	10.911974530041006	0.0	0.5341262817382812	chr5	protein_coding	+	train	0.0150934766451317	1.0	32.95562	0.902917981147766	34982	0.0898462387213855	0.7292978670854007	True	0.0011634191327765	0.5397196031049671	0.5318549606147813	0.0145453352431827	0.0010105469569058	True	0.397893500208165	0.6434294793763814	0.5485363640668771	0.0315274369269212	0.1541022294625718	True	0.5057298957541833	0.7338003490567315	0.5608411328697578	0.0340845517435457	0.1968568132745573	True	-0.0169821016837385	0.10370987627141426	0.01668140345209579
nac	456	ENSG00000112893	180259	12.1021555321104	0.0	0.3806400299072265	chr5	protein_coding	+	train	0.0961637413526956	1.0	43.12912	0.981369137763977	34982	0.6014126227968083	1.858150155402324	True	1.067551341642711	3.91056447786618	3.693279172658881	-0.0680465317085604	0.3800614652674521	True	0.2735467706637902	3.571000690766248	3.4635046737713377	-0.0225788608083233	0.070040124272458	True	0.5057298957541833	3.5548621493931063	3.545706965138793	-0.0741305552638657	0.1968568132745573	True	-0.045467670900237095	-0.33956378709993196	-0.2297744988875432
nac	456	ENSG00000112902	511042	13.14420901437352	0.0	0.4000453948974609	chr5	protein_coding	-	test	0.0505116917271739	1.0	51.86389	0.959895670413971	34982	0.3036378838037123	1.3232160903139003	True	0.1503682793226415	1.7711300924318536	1.7476385207740697	0.0432492010155414	0.0607984055039531	True	0.6803283873890312	1.9181753327742497	1.7762795972828886	0.0438310457876	0.2275341867312702	True	0.5057298957541833	1.809635211665584	1.7687940303713945	0.0400396722901255	0.1968568132745573	True	-0.0005818447720585956	0.14704524034239608	0.028641076508818974
