## Supplementary material for "Pretrained gene representations transfer mean expression more broadly than spatial patterns in virtual spatial transcriptomics": Source Data: heldout_gene_benchmark_per_gene_per_run.tsv (part 18 of 24)

cohort	seed	gene_id	gene_length	log_gene_length	frac_N	window_gc_fraction	chrom	gene_type	strand	dataset	test_spot_detection_fraction	test_section_presence_fraction	standardized_pretrained_vector_norm	nearest_training_cosine	n_observations	observed_mean	observed_std	gene_pcc_eligible	pretrained_predicted_mean	pretrained_mse	pretrained_centered_mse	pretrained_gene_pcc	pretrained_predicted_std	pretrained_prediction_variable	random_predicted_mean	random_mse	random_centered_mse	random_gene_pcc	random_predicted_std	random_prediction_variable	constant_predicted_mean	constant_mse	constant_centered_mse	constant_gene_pcc	constant_predicted_std	constant_prediction_variable	pretrained_minus_random_gene_pcc	pretrained_vs_random_mse_reduction	pretrained_vs_random_centered_mse_reduction
nac	456	ENSG00000113070	13760	9.529593783265282	0.0	0.4247817993164062	chr5	protein_coding	-	train	0.0247841747184266	1.0	38.28271	0.8430916666984558	34982	0.1479139267345295	0.93328772316907	True	0.0982344425116679	0.8737499625483606	0.871281911395711	0.0246647150242669	0.0510518323828314	True	0.1719699607307769	0.8737965854484586	0.87321789267683	0.0265408355922168	0.0777370468673938	True	0.5057298957541833	1.0289187640101285	0.9008864963246546	0.0241995617034888	0.1968568132745573	True	-0.0018761205679498974	4.6622900098047815e-05	0.001935981281119048
nac	456	ENSG00000113209	3409	8.134467570277563	0.0	0.4147663116455078	chr5	protein_coding	+	train	0.0142930650048596	1.0	59.63425	0.9650131464004515	34982	0.083988507543268	0.7003361994691675	True	0.1740504854512631	0.5027309810506367	0.4946198211859365	0.0521920275553838	0.1106132593070619	True	0.4176989320177759	0.6201648501707574	0.5088022027678012	0.0532371589563823	0.1777171691460211	True	0.5057298957541833	0.6920069774843852	0.5141411789543153	0.0546988505768697	0.1968568132745573	True	-0.001045131400998496	0.11743386912012066	0.01418238158186469
nac	456	ENSG00000113231	219358	12.298464936069484	0.0	0.4015522003173828	chr5	protein_coding	+	train	0.159567777714253	1.0	40.007385	0.933897852897644	34982	0.9569155525284724	2.207540923133714	True	0.880212662441708	4.653931379082349	4.648048045734686	0.2158680434796775	0.4329583541999629	True	0.8564550713023921	4.730971246151365	4.72087893786319	0.1867518639985616	0.2795887889066604	True	0.5057298957541833	4.94049836814291	4.736929871264063	0.2014173481335602	0.1968568132745573	True	0.02911617948111589	0.07703986706901667	0.07283089212850324
nac	456	ENSG00000113312	56430	10.940773931876524	0.0	0.4508438110351562	chr5	protein_coding	+	train	0.164456005945915	1.0	39.44266	0.972993791103363	34982	0.9877687891176692	2.2391117515661287	True	1.2336387949722598	4.996996848806162	4.936544789027225	0.1449868372876476	0.4929141491878878	True	0.2273730816794191	5.53288377443758	4.954682142547063	0.1368033616160636	0.1195255291367197	True	0.5057298957541833	5.16165530962325	4.929293814908156	0.1396149964869111	0.1968568132745573	True	0.008183475671584006	0.5358869256314183	0.018137353519837696
nac	456	ENSG00000113318	222163	12.311171126860003	0.0	0.3972358703613281	chr5	protein_coding	+	train	0.0524555485678348	1.0	39.883114	0.9840505123138428	34982	0.3123944507960042	1.3348180184028808	True	0.4043521649252595	1.7811649048031424	1.7727086836152646	0.0791853791281063	0.1519757495404445	True	0.3635985680583352	1.7765491726682667	1.7739273110436522	0.0758810822677662	0.1507577649051886	True	0.5057298957541833	1.8177686783037597	1.7803900840265825	0.0763062090750607	0.1968568132745573	True	0.003304296860340103	-0.00461573213487565	0.0012186274283876308
nac	456	ENSG00000113319	269799	12.505436222755792	0.0	0.4072113037109375	chr5	protein_coding	+	train	0.0477674232462409	1.0	47.950096	0.9237605333328248	34982	0.2847466255214377	1.2781878548254606	True	0.1427214126831481	1.6474254733339877	1.6272543122522265	0.0640962307213874	0.0677088228913664	True	0.2700532470779681	1.6300969537042838	1.6298810583342007	0.0621082789203657	0.1285694870475901	True	0.5057298957541833	1.6914128002912718	1.642579194568513	0.059489714710616	0.1968568132745573	True	0.001987951801021695	-0.017328519629703942	0.0026267460819742183
nac	456	ENSG00000113360	131699	11.788281887731372	0.0	0.4085693359375	chr5	protein_coding	-	test	0.0927334057515293	1.0	34.062744	0.9575433731079102	34982	0.5487854384781669	1.725027629652022	True	0.2878178858917203	3.009593752665924	2.9414896891629643	0.1222761541169411	0.1096345167204053	True	0.1224984805248807	3.1441069759026603	2.9623864053815936	0.1149751875468566	0.0370809074243307	True	0.5057298957541833	2.93706737436961	2.935213594610353	0.1167008216332653	0.1968568132745573	True	0.0073009665700844995	0.1345132232367363	0.02089671621862932
nac	456	ENSG00000113369	14686	9.594718027753862	0.0	0.3891658782958984	chr5	protein_coding	-	train	0.0562003315991081	1.0	34.373447	0.9270190596580504	34982	0.3374962928425856	1.3914377971012393	True	0.912078251376342	2.3472456414602285	2.0171012143877407	0.0588381287464576	0.3780193927632135	True	0.4029721150354814	1.9355599748948096	1.9312728916029736	0.0596202132023693	0.1282981752923197	True	0.5057298957541833	1.973039184824084	1.9447366396754664	0.0549718292838472	0.1968568132745573	True	-0.0007820844559116996	-0.41168566656541894	-0.08582832278476715
nac	456	ENSG00000113384	49603	10.811826754622665	0.0	0.444793701171875	chr5	protein_coding	-	test	0.1052541306957864	1.0	28.302628	0.93822181224823	34982	0.6307933867321872	1.8497868004558	True	0.4002537839563528	3.449231496953618	3.3960829885055785	0.086558362489586	0.163019637365695	True	0.214114911717452	3.572503516043754	3.3988825645031486	0.093176224972927	0.0894224415513565	True	0.5057298957541833	3.416404588266887	3.400763711491282	0.0819733984806811	0.1968568132745573	True	-0.006617862483341008	0.12327201909013619	0.0027995759975700807
nac	456	ENSG00000113520	8692	9.070273383079064	0.0	0.4281349182128906	chr5	protein_coding	+	train	0.0	0.0	69.87532	0.9408347606658936	34982	0.0	0.0	False	1.0922072753173646e-08	7.600896579396986e-14	7.588967412074422e-14		2.754808053580943e-07	False	0.3688384235015142	0.1555147479939552	0.0194729653428728		0.1395455672634314	True	0.5057298957541833	0.294515332392151	0.038752604932614		0.1968568132745573	True		0.15551474799387918	0.01947296534279691
nac	456	ENSG00000113532	96349	11.475742673842513	0.0	0.3558349609375	chr5	protein_coding	-	test	0.0219255617174546	1.0	36.13504	0.8599069714546204	34982	0.129066283990054	0.8667333598897592	True	0.1262793087731342	0.7490391926303996	0.7490314253995399	0.0586089029034574	0.0704241583481422	True	0.4499571069061341	0.8773321102172023	0.7743611899854432	0.0583171163249586	0.2108242387673281	True	0.5057298957541833	0.9130109345710627	0.7711354581438641	0.0552209661759293	0.1968568132745573	True	0.0002917865784987997	0.1282929175868026	0.025329764585903303
nac	456	ENSG00000113597	41229	10.626921425700946	0.0	0.3907852172851562	chr5	protein_coding	+	train	0.1033674461151449	1.0	28.107779	0.9558217525482178	34982	0.6132619302436777	1.8150971349106368	True	0.495199262484008	3.2558792968138857	3.241940503295356	0.1296588503150549	0.1829085558294202	True	0.6057950818105347	3.2367192195492835	3.23666346572376	0.1336973758440991	0.2739210086045751	True	0.5057298957541833	3.2570697798078854	3.245506641366436	0.1228940291842104	0.1968568132745573	True	-0.004038525529044212	-0.019160077264602116	-0.005277037571596033
nac	456	ENSG00000113657	119260	11.689069647683027	0.0	0.3952999114990234	chr5	protein_coding	-	train	0.1389285918472357	1.0	50.86319	0.8734005689620972	34982	0.8412322860238183	2.1066291855224253	True	2.1590086623253195	6.590973334155005	4.854438756216689	0.0962568518046503	0.8792913089333719	True	0.6352400083800236	4.441350370892338	4.39891755244346	0.0995103519223081	0.2801747024917105	True	0.5057298957541833	4.50943342762324	4.396871573746601	0.0961740147149664	0.1968568132745573	True	-0.0032535001176578066	-2.149622963262667	-0.45552120377322947
nac	456	ENSG00000113739	14790	9.60177416667137	0.0	0.4529800415039062	chr5	protein_coding	-	train	0.0006860671202332	1.0	46.178062	0.8791805505752563	34982	0.0039413253109612	0.1510954182945648	True	0.0282173567336805	0.0235681495548668	0.02297882385323	0.0074699599647263	0.0133872384181111	True	0.41079143453596	0.209297746431311	0.0437707350549176	0.0053150025900718	0.1455150435399535	True	0.5057298957541833	0.3130557713371807	0.0612640019097283	0.0053527890053107	0.1968568132745573	True	0.0021549573746545	0.1857295968764442	0.020791911201687604
nac	456	ENSG00000113749	52726	10.872882937297062	0.0	0.4629096984863281	chr5	protein_coding	+	train	0.094905951632268	1.0	34.161156	0.7959815263748169	34982	0.5601498492074445	1.7377433289941997	True	0.6099143459636249	2.977705939965543	2.975229434828147	0.1331048712612241	0.326055570607463	True	0.1680615673843461	3.146897062163568	2.9931638414205786	0.1192505218180583	0.0793404817343542	True	0.5057298957541833	2.976940432932268	2.973978901598413	0.1235441220588368	0.1968568132745573	True	0.013854349443165812	0.16919112219802512	0.017934406592431618
nac	456	ENSG00000113790	91366	11.422639641919652	0.0	0.4028472900390625	chr3	protein_coding	-	train	0.0086044251329255	1.0	24.837538	0.8651318550109863	34982	0.0514180278445481	0.5546311662976456	True	0.0664736744827129	0.3083051842835348	0.3080785117878415	0.0060896264035357	0.0251533695368451	True	0.2525840177354668	0.3517375084780187	0.3112697529892255	0.0128149903492964	0.0679725274426566	True	0.5057298957541833	0.547789990699962	0.3413907173764203	0.0227948565822034	0.1968568132745573	True	-0.006725363945760699	0.043432324194483896	0.0031912412013839764
nac	456	ENSG00000113845	26543	10.186559012430228	0.0	0.4154911041259765	chr3	protein_coding	+	train	0.1270939340232119	1.0	39.114803	0.9735699892044068	34982	0.7636674146874133	2.0131380160748926	True	1.3965623593371574	4.523923975933074	4.123367964969871	0.0998597520486076	0.5342835334410698	True	0.4080266497062714	4.141691139212448	4.015210785496076	0.0992432602225133	0.1507770178566619	True	0.5057298957541833	4.081761189927043	4.015229426253613	0.0961996758037452	0.1968568132745573	True	0.0006164918260943009	-0.38223283672062625	-0.10815717947379522
nac	456	ENSG00000113851	35099	10.465956409453955	0.0	0.3970661163330078	chr3	protein_coding	-	train	0.1353267394660111	1.0	37.851357	0.970422863960266	34982	0.8103939672187332	2.0598682293174644	True	1.0299722610013704	4.2550031811891325	4.206788554088639	0.1168733595142804	0.388015478146126	True	0.9024121460511112	4.2048986205188426	4.196431275283215	0.1199084153658924	0.3669161237986053	True	0.5057298957541833	4.285366211215176	4.19254601477382	0.1100664752712284	0.1968568132745573	True	-0.003035055851611998	-0.0501045606702899	-0.01035727880542403
nac	456	ENSG00000114023	28158	10.2456222982778	0.0	0.4043178558349609	chr3	protein_coding	+	train	0.3231090274998571	1.0	48.650887	0.981919288635254	34982	1.9793255089772968	2.883344026169808	True	2.6127538916901787	8.19911397402376	7.797882457997503	0.2578365149508927	0.9355248269771308	True	0.7312758554020864	9.580460058171814	8.022832120382612	0.255138099149893	0.2353094162031169	True	0.5057298957541833	10.236105031385502	8.064621000075098	0.253524822158188	0.1968568132745573	True	0.0026984158009997206	1.3813460841480545	0.22494966238510905
nac	456	ENSG00000114107	100194	11.514873566188244	0.0	0.4211692810058594	chr3	protein_coding	-	val	0.0542564747584472	1.0	31.113527	0.9402538537979126	34982	0.3215306330814921	1.3495133119417293	True	0.4977502787579857	1.847719210687687	1.816665847165338	0.0806473662945212	0.1944189146609837	True	0.436747178115478	1.8300033150352912	1.8167284627857228	0.0851063771160209	0.208304363576383	True	0.5057298957541833	1.852108953485688	1.818179585116525	0.07859493152064	0.1968568132745573	True	-0.004459010821499701	-0.01771589565239573	6.261562038467616e-05
nac	456	ENSG00000114126	205116	12.231335827022464	0.0	0.4101161956787109	chr3	protein_coding	-	val	0.076782345206106	1.0	39.746998	0.9803063869476318	34982	0.456695284594544	1.5915055244742766	True	0.4978258810485561	2.516081589118666	2.514389863154004	0.0910696649254963	0.1950079885343441	True	0.3399788665995851	2.524979058173064	2.511356335943489	0.0922124774525816	0.1447514476578315	True	0.5057298957541833	2.518859505310315	2.516455112218738	0.0880746171534374	0.1968568132745573	True	-0.001142812527085299	0.0088974690543977	-0.0030335272105146416
nac	456	ENSG00000114200	64558	11.075334813356704	0.0	0.3510684967041015	chr3	protein_coding	-	train	0.0321022240009147	1.0	51.498047	0.8820322155952454	34982	0.1930107202083358	1.0657968449010466	True	0.7905601099118503	1.6137022407917672	1.2566369676567244	0.0325823033798961	0.3838964989036718	True	1.1981118706167042	2.383844049403013	1.3736157268507878	0.0332657250634328	0.5242794572902554	True	0.5057298957541833	1.259914949754531	1.1621216670004564	0.0299172827794743	0.1968568132745573	True	-0.000683421683536696	0.7701418086112459	0.11697875919406342
nac	456	ENSG00000114270	31194	10.348013104544886	0.0	0.4978466033935547	chr3	protein_coding	-	val	0.0226973872277171	1.0	37.46132	0.8714181780815125	34982	0.1322414849813299	0.8717681048853605	True	5.339828279237353e-05	0.7774536459977429	0.7599799557327228	-0.0037995793126923	4.900383904149102e-05	True	0.1766130117837996	0.7588751155817662	0.756906283190984	0.0681448843151315	0.0807558011210385	True	0.5057298957541833	0.9161968554563104	0.7767032624746788	0.0641819329575324	0.1968568132745573	True	-0.0719444636278238	-0.01857853041597668	-0.0030736725417388477
nac	456	ENSG00000114279	628369	13.350884443931191	0.0	0.3932132720947265	chr3	protein_coding	-	train	0.238179635240981	1.0	59.168427	0.9582324624061584	34982	1.439159938138779	2.5881669053066934	True	0.8182390866531772	6.761070867940937	6.375528164131333	0.2383315903285157	0.3772293166716209	True	0.5813195250122686	7.204183238609961	6.4682930642168985	0.2267996586307858	0.2489884186013669	True	0.5057298957541833	7.376494982266145	6.505203338240037	0.227829220762776	0.1968568132745573	True	0.011531931697729897	0.44311237066902365	0.09276490008556593
nac	456	ENSG00000114316	63568	11.05988120911615	0.0	0.4926052093505859	chr3	protein_coding	-	val	0.0826425018580984	1.0	35.427677	0.9501470923423768	34982	0.4888577976628101	1.6365652686233705	True	1.2623461546136954	3.337413658109471	2.739129419770891	0.1097710047788915	0.4846994334800703	True	0.4302922991363678	2.6526785133235533	2.6492485957059024	0.10426742874559	0.1752100567307876	True	0.5057298957541833	2.65125519022593	2.6509705225319253	0.1026292971111634	0.1968568132745573	True	0.005503576033301497	-0.6847351447859178	-0.08988082406498865
nac	456	ENSG00000114349	6086	8.713910628493924	0.0	0.5448989868164062	chr3	protein_coding	+	val	0.000200102910068	0.5	43.191433	0.9302121996879578	34982	0.0011286013368049	0.0799824972243021	True	0.0201454390214544	0.0069039875390843	0.00654234742356	0.0119579142597454	0.0130420478616588	True	0.3680348496434287	0.1594247596999947	0.0248045646535528	0.0102960692058911	0.1364997484657824	True	0.5057298957541833	0.2995482046479276	0.0449257383202338	0.0071154353236126	0.1968568132745573	True	0.0016618450538542998	0.1525207721609104	0.0182622172299928
nac	456	ENSG00000114353	33070	10.406412044405862	0.0	0.5530109405517578	chr3	protein_coding	+	val	0.2936081413298267	1.0	42.874546	0.938182532787323	34982	1.8066602506071072	2.82271432704862	True	2.011317056920276	7.850997882215148	7.809113473844842	0.1466525971351903	0.5269134573645492	True	0.2374269324778664	10.356678490282231	7.894185283555324	0.149944818022385	0.0982731602678056	True	0.5057298957541833	9.539691521275936	7.847271733098182	0.1432476894448658	0.1968568132745573	True	-0.003292220887194691	2.5056806080670837	0.08507180971048278
nac	456	ENSG00000114354	39633	10.587442614727156	0.0	0.3761806488037109	chr3	protein_coding	+	train	0.1927276885255274	1.0	40.173714	0.963908553123474	34982	1.1591266975361394	2.385438004039657	True	1.2883282788438633	5.55404196202672	5.537348913414304	0.1702487052022255	0.5155071924416077	True	0.2687441321156368	6.400531499979768	5.607750387174972	0.1637497652147906	0.1260096856509696	True	0.5057298957541833	6.003157556038769	5.57623017545988	0.1627345029746766	0.1968568132745573	True	0.006498939987434893	0.8464895379530475	0.07040147376066841
nac	456	ENSG00000114423	214091	12.274161108162703	0.0	0.3627643585205078	chr3	protein_coding	-	train	0.022297181407581	1.0	50.262367	0.9647455811500548	34982	0.1326147197866022	0.8825888560436137	True	0.99076726500363	1.6458435764015524	0.9094177855390896	0.0382005889119959	0.3964707391460977	True	0.0461822932060111	0.786363704155819	0.7788931397912098	0.0128550902279536	0.0190123906278961	True	0.5057298957541833	0.9444566418216248	0.8052417072843058	0.0358976800676857	0.1968568132745573	True	0.025345498684042303	-0.8594798722457334	-0.1305246457478798
nac	456	ENSG00000114455	81795	11.311983621639705	0.0	0.3775081634521484	chr3	protein_coding	+	train	0.0003716196901263	0.75	51.896786	0.9217942357063292	34982	0.0021476124444034	0.1116945740859843	True	5.7775583636597466e-06	0.0124802065206288	0.0124756190639498	0.0216517123033761	1.219100178514015e-05	True	0.3971572489184496	0.2051063526296125	0.0490737397222544	0.0164390787398902	0.1931511665756021	True	0.5057298957541833	0.3042635595497092	0.0506684434862179	0.0127306588492089	0.1968568132745573	True	0.005212633563485898	0.19262614610898368	0.0365981206583046
nac	456	ENSG00000114491	18840	9.843790625278	0.0	0.4461345672607422	chr3	protein_coding	+	train	0.0296152306900691	1.0	27.05187	0.92747962474823	34982	0.1752378823356286	1.0079191230035736	True	0.3868734527277681	1.0662597101701117	1.0214700955149052	0.0636708269744592	0.1626005147819973	True	0.2222829026503234	1.0165180265447926	1.0143047926083826	0.0541368312040707	0.0917304913733773	True	0.5057298957541833	1.1397357173591702	1.0305107464257202	0.0608389642398549	0.1968568132745573	True	0.009533995770388493	-0.049741683625319055	-0.007165302906522619
nac	456	ENSG00000114503	7192	8.880863609867356	0.0	0.4442996978759765	chr3	protein_coding	-	train	0.1644845920759247	1.0	43.121723	0.977549135684967	34982	0.985090083101589	2.2323884697769563	True	2.0484945927938547	6.186172774431632	5.055343623197784	0.1565875175429653	0.789996287422498	True	0.0841362936069927	5.770550237144016	4.958832506339343	0.1366541021686617	0.0436479304727801	True	0.5057298957541833	5.115633345889149	4.88584715667541	0.1552626575127413	0.1968568132745573	True	0.019933415374303598	-0.4156225372876161	-0.09651111685844072
nac	456	ENSG00000114520	73552	11.20576151377695	0.0	0.4090137481689453	chr3	protein_coding	-	train	0.0769252758561545	1.0	34.02789	0.96479332447052	34982	0.4557333874065889	1.5870340838564314	True	1.1025701917110076	2.9818756433012363	2.5634777918984835	0.093385589822611	0.4065966339401027	True	0.1989732424315757	2.5682234762533214	2.5022977042057315	0.0873767334629926	0.0852858740408776	True	0.5057298957541833	2.502522665192072	2.5000230143451208	0.0918748073469793	0.1968568132745573	True	0.0060088563596183975	-0.41365216704791496	-0.06118008769275196
nac	456	ENSG00000114544	95206	11.463808747488066	0.0	0.4566936492919922	chr3	protein_coding	-	train	0.1718598136184323	1.0	25.183973	0.898339033126831	34982	1.0268866953954203	2.26611668725446	True	0.7262823360289867	5.072988798492766	4.982625817622662	0.1830130710771216	0.2756566926513001	True	0.198454705427666	5.766761041494783	5.080461479492849	0.1772854990278254	0.0752846179284939	True	0.5057298957541833	5.283391600104133	5.011787190291836	0.181853922396893	0.1968568132745573	True	0.005727572049296192	0.6937722430020177	0.097835661870187
nac	456	ENSG00000114631	43617	10.683225188177172	0.0	0.4710464477539062	chr3	protein_coding	+	val	0.2042193127894345	1.0	32.57524	0.8218511343002319	34982	1.2307169646779517	2.442799835910937	True	2.178088707007241	6.795227527189154	5.897714309025121	0.2163142101178673	0.9863018751018376	True	0.2280251543630565	6.8643387010928505	5.858947834620289	0.2221531857973785	0.1111971648436348	True	0.5057298957541833	6.3301842508581	5.804578000751423	0.2094544295591495	0.1968568132745573	True	-0.0058389756795111936	0.06911117390369625	-0.03876647440483172
nac	456	ENSG00000114670	323615	12.687312906701896	0.0	0.3874740600585937	chr3	protein_coding	+	val	0.0275856154593791	1.0	34.047802	0.9629839658737184	34982	0.1643482593134864	0.9807217237539922	True	0.1438753139647205	0.9589596687858062	0.9585405272945526	0.059093882187988	0.0671290625463329	True	0.1738588606417869	0.9582852555357284	0.9581948039981026	0.0614530633102468	0.0637294335800522	True	0.5057298957541833	1.09493523037886	0.978393808679932	0.0574269510214092	0.1968568132745573	True	-0.002359181122258802	-0.0006744132500777766	-0.00034572329644999567
nac	456	ENSG00000114686	40771	10.615750850288304	0.0	0.3948135375976562	chr3	protein_coding	-	val	0.1317248870847864	1.0	28.625772	0.8931668400764465	34982	0.7813404975232685	2.015827579600061	True	0.4873516776565552	4.038181696518162	3.9517522703115393	0.1776351471901592	0.2299645553444965	True	0.8399713533252076	3.955534454687123	3.9520968774350553	0.1657141882426916	0.3452882984541855	True	0.5057298957541833	4.045511898589239	3.9695506947817214	0.1672793686970385	0.1968568132745573	True	0.011920958947467586	-0.08264724183103889	0.0003446071235160275
nac	456	ENSG00000114735	27016	10.204221576482524	0.0	0.4721393585205078	chr3	protein_coding	+	val	0.0362186267223143	1.0	22.732967	0.8886391520500183	34982	0.2136105365310441	1.1071329632744111	True	0.4052607729351011	1.267347137629942	1.230617324516211	0.0690955209093723	0.1800636531635221	True	0.5016454095957751	1.324323118879737	1.241359030778321	0.0662633986243305	0.2182681315403287	True	0.5057298957541833	1.3203403407049554	1.235006620672018	0.0676527497125637	0.1968568132745573	True	0.002832122285041788	0.05697598124979497	0.010741706262110018
nac	456	ENSG00000114742	44658	10.706811133741756	0.0	0.4361820220947265	chr3	protein_coding	+	val	0.1281802069635812	1.0	26.30462	0.940873682498932	34982	0.7629184471273441	1.999961517282884	True	1.0221299575880558	4.015584330037347	3.948393722882024	0.1374496477551469	0.4301820186355059	True	0.4227339952940155	4.049455363527031	3.933729902257888	0.1362752556810024	0.1821862372729534	True	0.5057298957541833	4.000452478265493	3.934306527308068	0.1324492574874482	0.1968568132745573	True	0.0011743920741444924	0.033871033489683455	-0.014663820624135848
nac	456	ENSG00000114771	14415	9.57609397984812	0.0	0.3657341003417969	chr3	protein_coding	+	train	0.0	0.0	50.800446	0.9257622957229614	34982	0.0	0.0	False	3.107340189384205e-07	4.037885611092939e-11	4.028230048040377e-11		6.346833894187224e-06	True	0.2222233460866799	0.0537188182849788	0.0043356027390185		0.0658452939777665	True	0.5057298957541833	0.294515332392151	0.038752604932614		0.1968568132745573	True		0.053718818244599946	0.0043356026987362
nac	456	ENSG00000114779	14899	9.60911649193355	0.0	0.4902477264404297	chr3	protein_coding	-	val	0.0287862329197873	1.0	34.81493	0.9007819890975952	34982	0.1708746183103247	0.9975992011613768	True	4.545413907714965e-06	1.024401530427099	0.9952049486154722	-0.0048253583441629	8.059805754500442e-05	True	0.1449960584421445	0.9947822068961634	0.9941125070353124	0.0342803714297019	0.0430212762479675	True	0.5057298957541833	1.1252184772908786	1.013090420458875	0.0531263479115398	0.1968568132745573	True	-0.039105729773864804	-0.02961932353093566	-0.0010924415801597531
nac	456	ENSG00000114805	369487	12.819873542523675	0.0	0.3996753692626953	chr3	protein_coding	-	train	0.0239551769481447	1.0	48.567547	0.9619180560112	34982	0.1412284324756788	0.9055985953724816	True	0.0024429361543202	0.8393093296838623	0.8200479156946965	0.0190832652149178	0.0018623225759604	True	0.6005504915145075	1.0881930592411224	0.8772163053214532	0.0489804723994251	0.2874101421757403	True	0.5057298957541833	0.9762821917598418	0.8434208750276708	0.0433058395876486	0.1968568132745573	True	-0.0298972071845073	0.24888372955726012	0.057168389626756744
nac	456	ENSG00000114841	84172	11.34062948372324	0.0	0.5029373168945312	chr3	protein_coding	+	train	0.0225830427076782	1.0	30.764828	0.8995072245597839	34982	0.1326700968941654	0.8774675288195589	True	0.0693123974392374	0.7718731887562468	0.7678589906760258	0.0526601761707698	0.0395092107553447	True	0.200471830219337	0.7737606801899216	0.769163605148024	0.0466996274147426	0.0708686908833936	True	0.5057298957541833	0.9335342024873796	0.7943605889619028	0.041512263842432	0.1968568132745573	True	0.005960548756027195	0.0018874914336748372	0.0013046144719981445
nac	456	ENSG00000114948	177595	12.087266586764049	0.0	0.3909530639648437	chr2	protein_coding	+	val	0.2706820650620319	1.0	47.469418	0.9546266198158264	34982	1.6415654935897313	2.7095571390751005	True	2.3748335993181464	7.401065126448547	6.863383011570009	0.2715196879632617	0.9865662598005058	True	0.3713852588718775	8.716742429029257	7.1033846003613546	0.2554965528348935	0.2014263359592229	True	0.5057298957541833	8.401109588610112	7.110987083299675	0.2525947194630838	0.1968568132745573	True	0.016023135128368227	1.3156773025807098	0.2400015887913458
nac	456	ENSG00000114982	49617	10.812108950105376	0.0	0.4727287292480469	chr2	protein_coding	-	val	0.0529415127780001	1.0	27.645512	0.9399093389511108	34982	0.314622998885079	1.3377235850836444	True	0.6611464342627306	1.9174049232244192	1.7973264319584898	0.0732317954407222	0.229944836292488	True	0.2429967356521562	1.787576396111941	1.782446074527229	0.0694029267997304	0.1323553321312476	True	0.5057298957541833	1.829485619074752	1.7929637730438135	0.0670107498092924	0.1968568132745573	True	0.0038288686409918005	-0.12982852711247816	-0.014880357431260816
nac	456	ENSG00000114993	16587	9.716434821366272	0.0	0.4717140197753906	chr2	protein_coding	-	test	0.0496826939568921	1.0	41.44728	0.7965022921562195	34982	0.3100048460291655	1.365064649396173	True	2.6980925732544674	7.707757064743117	2.00479407181901	-0.0180166596367553	0.3522315649871899	True	0.3658277166152572	1.9301030158611936	1.9269868229807223	-0.0533770842577992	0.1896141950919159	True	0.5057298957541833	1.9753037992766316	1.9369955041867704	-0.0648279008326948	0.1968568132745573	True	0.0353604246210439	-5.777654048881923	-0.07780724883828749
nac	456	ENSG00000115008	10675	9.275753510524416	0.0	0.4388084411621094	chr2	protein_coding	-	val	0.0004573780801555	0.75	64.82929	0.9182074069976808	34982	0.002724463150027	0.1277410465589503	True	3.518056079116439e-07	0.0163251957395069	0.0163177749568901	3.659166657081162e-05	3.0120594495312727e-06	True	0.3080016954744777	0.1297099241871348	0.0365157356114582	-0.000592939090047	0.1420438069187222	True	0.5057298957541833	0.3079018074161669	0.0548873421868726	0.0036393991172578	0.1968568132745573	True	0.0006295307566178117	0.11338472844762791	0.0201979606545681
nac	456	ENSG00000115091	72533	11.191810696430046	0.0	0.4018783569335937	chr2	protein_coding	+	train	0.1957578183065576	1.0	47.852962	0.981281042098999	34982	1.1785304174640767	2.402462723873098	True	2.449405757831206	7.418616546127222	5.803492415373956	0.1640617688429874	0.8266118761614402	True	0.1859941335742168	6.701448430867613	5.71632015602972	0.1581828794017729	0.0818428656254987	True	0.5057298957541833	6.1139317354727165	5.661271193459612	0.1578510870024808	0.1968568132745573	True	0.005878889441214508	-0.717168115259609	-0.08717225934423567
nac	456	ENSG00000115107	41821	10.641177795846746	0.0	0.4569225311279297	chr2	protein_coding	+	val	0.0026299239608941	1.0	30.10954	0.8359638452529907	34982	0.0160654685038057	0.3148518839496242	True	0.0011194819085665	0.0993478470165367	0.0991244645012317	0.0211799149567836	0.0005673027533304	True	0.3022366746742331	0.1944790059917442	0.1125850467507069	0.0064614989400974	0.1180407803231402	True	0.5057298957541833	0.3779169835247166	0.1381457322102764	-0.0021088684746594	0.1968568132745573	True	0.014718416016686203	0.09513115897520749	0.01346058224947519
nac	456	ENSG00000115159	178445	12.092041313424716	0.0	0.3831501007080078	chr2	protein_coding	+	train	0.1429020639185867	1.0	35.17693	0.957444667816162	34982	0.8548784864466116	2.1041059721853967	True	0.278712021827069	4.710284657619656	4.378316862667473	0.1505240445150882	0.0900788386125077	True	0.4272917795180997	4.530818415753406	4.347988023811437	0.1396331831715673	0.2098608141024603	True	0.5057298957541833	4.459522312864891	4.337617574482382	0.154991088682045	0.1968568132745573	True	0.01089086134352088	-0.17946624186625026	-0.0303288388560361
nac	456	ENSG00000115221	100646	11.519374624364408	0.0	0.3954429626464844	chr2	protein_coding	-	train	0.0001429306500485	0.5	49.131145	0.931633234024048	34982	0.0008335221482348	0.0700288023330915	True	2.561707808374673e-05	0.0049047424803081	0.0049040897697057	-0.0009963268977637	0.0001781831983981	True	0.5056228132090078	0.2872829860200987	0.0324707576504609	0.0060663579726743	0.166457662817799	True	0.5057298957541833	0.2983441226488753	0.0434237745684378	0.0084458684698766	0.1968568132745573	True	-0.007062684870438	0.28237824353979063	0.027566667880755204
nac	456	ENSG00000115239	327488	12.6992097457071	0.0	0.3973731994628906	chr2	protein_coding	-	val	0.0698073294837345	1.0	40.20823	0.9630990624427797	34982	0.4153341462004076	1.5237090483051134	True	0.4443003811071773	2.3109742663053727	2.3101352235406987	0.0846572998509632	0.2003035270977112	True	0.7427728046482549	2.424815296321186	2.31759922127506	0.0762706104759178	0.2132487603485782	True	0.5057298957541833	2.318778869956951	2.310607478419562	0.0830704680509455	0.1968568132745573	True	0.0083866893750454	0.11384103001581325	0.0074639977343613495
nac	456	ENSG00000115267	51610	10.851490107044963	0.0	0.3711376190185547	chr2	protein_coding	-	train	0.009261906123149	1.0	33.67865	0.8856751322746277	34982	0.0559543257995696	0.5811901762637954	True	0.0742119445638181	0.3380297710237945	0.3376964303808539	0.0226437778353446	0.0225200408333703	True	1.2176429766945005	1.811531242009054	0.4620107203909698	0.0185127225221926	0.3633845170202466	True	0.5057298957541833	0.5751643575370075	0.3728662942090099	0.016031342360177	0.1968568132745573	True	0.004131055313151999	1.4735014709852594	0.1243142900101159
nac	456	ENSG00000115274	2857	7.957877358489813	0.0	0.4565372467041015	chr2	protein_coding	+	test	0.0565719512892344	1.0	56.859917	0.9793956875801086	34982	0.3340125242178425	1.3705564043124925	True	1.1729630013047343	2.6917701863879646	1.9879322833836408	0.0953509410139659	0.4864726745707761	True	0.346553073544199	1.8613809841288464	1.8612237187514395	0.0957133180049062	0.1338610203390926	True	0.5057298957541833	1.8955139059048696	1.86602705021752	0.0947920199142618	0.1968568132745573	True	-0.0003623769909402996	-0.8303892022591182	-0.12670856463220126
nac	456	ENSG00000115290	129065	11.768079180413851	0.0	0.3653812408447265	chr2	protein_coding	-	train	0.0114058658738779	1.0	46.305614	0.922762393951416	34982	0.0695711918497677	0.6517422100636604	True	0.2634273009122765	0.4781518627058694	0.4405716716850141	0.0122741383551339	0.1339668574752143	True	0.3985373478242895	0.5360514396301068	0.4278327078534534	0.0274652007449721	0.0760828545989211	True	0.5057298957541833	0.6510828344090985	0.4608484194175189	0.0104134687839745	0.1968568132745573	True	-0.0151910623898382	0.05789957692423742	-0.012738963831560701
nac	456	ENSG00000115310	140434	11.852500027256108	0.0	0.4042243957519531	chr2	protein_coding	-	val	0.8540392201703734	1.0	51.69641	0.9658680558204652	34982	6.238204866199603	2.6333756854598	True	4.067503310235224	10.450965248970691	5.739020003904512	0.415829802011744	1.036243732130166	True	0.1216112059167607	44.25550176789755	6.84278376288529	0.331281663267449	0.054355481239577	True	0.5057298957541833	39.44756877865412	6.586299491870896	0.3733817013769863	0.1968568132745573	True	0.08454813874429501	33.80453651892686	1.1037637589807776
nac	456	ENSG00000115350	11485	9.348884181424244	0.0	0.4165477752685547	chr2	protein_coding	+	test	0.1571951289234463	1.0	34.786007	0.9506036043167114	34982	0.9498161419840172	2.2126992126124385	True	0.6499431827584528	4.9332393794301925	4.843315587755495	0.1070972373215922	0.2955781192573922	True	0.3665148704610452	5.18255158425041	4.842311210890094	0.1064783098584249	0.1933803939247185	True	0.5057298957541833	5.035103366188839	4.837890772098334	0.111229331906042	0.1968568132745573	True	0.0006189274631673014	0.24931220482021743	-0.0010043768654011132
nac	456	ENSG00000115365	46403	10.745140941395295	0.0	0.370798110961914	chr2	protein_coding	-	val	0.4904808187067634	1.0	36.84518	0.9087924361228944	34982	3.11760789760151	3.2059414186087283	True	0.1588285500791036	18.91049010787894	10.156114880553822	0.2382596899243025	0.0844968147352583	True	0.381965390707441	17.563819230354987	10.080079304829322	0.2522104698445602	0.133436752668808	True	0.5057298957541833	16.843200127190336	10.021293430656351	0.2341262957515249	0.1968568132745573	True	-0.0139507799202577	-1.3466708775239518	-0.07603557572450015
nac	456	ENSG00000115380	58172	10.971176608550728	0.0	0.3901081085205078	chr2	protein_coding	-	val	0.1565662340632325	1.0	33.074837	0.8042307496070862	34982	0.961844864202932	2.2455739156137966	True	0.1250709921848296	5.724082206290975	5.023891693398807	0.0797139544864547	0.0635403210244871	True	0.1707010820831098	5.644184798060705	5.018276314073848	0.1044972733958124	0.0593346275892241	True	0.5057298957541833	5.202293473115917	4.994252608672914	0.0985193089783621	0.1968568132745573	True	-0.0247833189093577	-0.07989740823026992	-0.0056153793249587025
nac	456	ENSG00000115415	56602	10.943817266320206	0.0	0.3868274688720703	chr2	protein_coding	-	train	0.1107140815276427	1.0	40.015785	0.9596233367919922	34982	0.6593964662705092	1.8788489801668005	True	1.2349104204536554	3.833633733542253	3.5024174220827327	0.1342830782473223	0.442029074824212	True	0.4966068961694057	3.495129956328068	3.468629512194365	0.134749729182768	0.2016642533500434	True	0.5057298957541833	3.4933242141492387	3.46971079925499	0.1339887583409604	0.1968568132745573	True	-0.000466650935445706	-0.3385037772141848	-0.03378790988836755
nac	456	ENSG00000115461	23444	10.062412531523687	0.0	0.4544792175292969	chr2	protein_coding	-	val	0.2239151563661311	1.0	47.370747	0.8991996645927429	34982	1.3689813605713044	2.564956507286994	True	1.0594971606158712	6.545015439555471	6.449234969533417	0.1493483173154145	0.5133685047332978	True	0.2169009101952539	7.853321825875878	6.526032461737195	0.1358630316578398	0.0868134788032488	True	0.5057298957541833	7.223306830653858	6.478103739144952	0.1382874667968717	0.1968568132745573	True	0.013485285657574703	1.3083063863204067	0.07679749220377818
nac	456	ENSG00000115464	283624	12.555408222082145	0.0	0.4082279205322265	chr2	protein_coding	-	val	0.1604539477445543	1.0	49.435608	0.9866677522659302	34982	0.9729416661139562	2.2395121757754906	True	0.6369283515877447	5.097962077241637	4.985057129702747	0.0822901245313328	0.2443318126620741	True	0.9808358366154012	5.032929773621901	5.032867455693995	0.0800791209837287	0.4020820736793686	True	0.5057298957541833	5.209302973643831	4.991016135281118	0.0716222750848443	0.1968568132745573	True	0.002211003547604104	-0.065032303619736	0.04781032599124835
nac	456	ENSG00000115514	21720	9.986034813503691	0.0	0.3955898284912109	chr2	protein_coding	-	val	0.0668057858327139	1.0	31.607197	0.959276795387268	34982	0.3939614673808824	1.4795425607595685	True	0.5564527596197892	2.197859709591508	2.171456289538038	0.1067979190501559	0.24390684902279	True	0.3486301779679613	2.164040039804185	2.161985114004348	0.1113823584735265	0.1746080492340229	True	0.5057298957541833	2.1792248489195147	2.166732667338477	0.1048316606672518	0.1968568132745573	True	-0.004584439423370598	-0.0338196697873232	-0.009471175533690257
nac	456	ENSG00000115523	13679	9.52369019117654	0.0	0.4765148162841797	chr2	protein_coding	+	test	0.0049454004916814	1.0	51.356533	0.8961353302001953	34982	0.0296114497566146	0.4220455353642746	True	9.048252262636188e-07	0.1789992213784873	0.1781224370073535	-0.0006366626560966	5.683160933915844e-06	True	0.1068215741548623	0.1845038760742313	0.1785424727646384	0.0232439496342429	0.0325316918368134	True	0.5057298957541833	0.4398318654035351	0.2131430907843955	0.0224592802975288	0.1968568132745573	True	-0.0238806122903395	0.005504654695743988	0.00042003575728488673
nac	456	ENSG00000115524	46576	10.748862136040046	0.0	0.4141578674316406	chr2	protein_coding	-	val	0.267108798810817	1.0	41.014915	0.9821850061416626	34982	1.6348080970119037	2.726780957067212	True	1.1556266548863758	7.5039737883908355	7.2743589339133345	0.1493358135554034	0.4767856140639269	True	0.2040619650717434	9.432818663715995	7.385784169654267	0.1413926030281607	0.0707514749984639	True	0.5057298957541833	8.60150705313159	7.32668946857622	0.1372965076132823	0.1968568132745573	True	0.0079432105272427	1.9288448753251597	0.11142523574093222
nac	456	ENSG00000115541	3309	8.104703468371108	0.0	0.404937744140625	chr2	protein_coding	+	val	0.3386598822251443	1.0	70.4138	0.9789475798606871	34982	2.095208779922188	2.9484228538999857	True	5.012146248061047	17.231199039641126	8.722674846608788	0.2155799620351422	1.2940215499399563	True	0.2211345729424648	12.111813313532789	8.599659180266112	0.2121062775682834	0.079887709596328	True	0.5057298957541833	11.000963754544289	8.474520631328323	0.2217623213876227	0.1968568132745573	True	0.0034736844668588063	-5.119385726108337	-0.1230156663426758
nac	456	ENSG00000115596	14428	9.576995349297256	0.0	0.4794063568115234	chr2	protein_coding	+	val	0.0576582242296037	1.0	48.066082	0.889717161655426	34982	0.3382200712637225	1.3729805517417732	True	0.0346485288497443	1.972762901083097	1.8806072197194952	0.1009687576967768	0.0171810919478305	True	0.7131176666720239	2.009539537710334	1.8689913306674075	0.1081287833531693	0.2256320653231532	True	0.5057298957541833	1.8942472424521597	1.8661877011513344	0.1066308575949676	0.1968568132745573	True	-0.00716002565639251	0.03677663662723685	-0.011615889052087658
nac	456	ENSG00000115598	52996	10.87799058715862	0.0	0.4081859588623047	chr2	protein_coding	+	val	0.0044308501515064	1.0	32.686687	0.8717294335365295	34982	0.0258842350435968	0.3895800204622417	True	0.000392747554639	0.1524199389900746	0.1517701230556749	0.0043958376396611	0.0010317419396232	True	0.3796629732719236	0.3182223731734765	0.1930629775510496	0.0340543048334185	0.2168998682732949	True	0.5057298957541833	0.4157559086567051	0.1855040505539259	0.0327360134012172	0.1968568132745573	True	-0.0296584671937574	0.1658024341834019	0.0412928544953747
nac	456	ENSG00000115602	40535	10.609945747155743	0.0	0.4006099700927734	chr2	protein_coding	+	val	0.0006003087302041	0.5	44.136612	0.8365539908409119	34982	0.003650618065665	0.1494822194151795	True	0.0001060607433238	0.0223576965952395	0.0223451327086281	-0.0046004703571101	0.0001318862728123	True	0.2162994113725464	0.0748914258213669	0.0296719165264942	-0.0036143993279484	0.0850592122473778	True	0.5057298957541833	0.3134189647487526	0.0613353636645283	-0.0040409844210548	0.1968568132745573	True	-0.0009860710291616998	0.0525337292261274	0.007326783817866098
nac	456	ENSG00000115607	33876	10.43049159702958	0.0	0.3958911895751953	chr2	protein_coding	+	val	5.717226001943857e-05	0.25	56.147137	0.9249118566513062	34982	0.0003060426674414	0.040716082626786	True	1.3400565736075822e-05	0.0016578864078106	0.0016578007684109	-0.0006826587172549	1.864307325359205e-05	True	0.249974277176972	0.0723421675874624	0.0100079402643564	0.0001922738818923	0.0913869342442787	True	0.5057298957541833	0.2958833448589012	0.0404300735898529	-0.0012269923920509	0.1968568132745573	True	-0.0008749325991472001	0.0706842811796518	0.0083501394959455
nac	456	ENSG00000115641	80801	11.299756996678097	0.0	0.4370079040527344	chr2	protein_coding	-	val	0.0166657137956663	1.0	25.686096	0.818108856678009	34982	0.0978896653057201	0.7553628946672669	True	1.3750469022593466	2.3694226624239185	0.7382920545208971	0.0496270549053176	0.4487335449594881	True	0.7139874916421676	0.9712295118988612	0.5916529802823658	0.0553555037640569	0.1929036847887908	True	0.5057298957541833	0.761934566374404	0.5956009128021486	0.0461497938724752	0.1968568132745573	True	-0.005728448858739299	-1.3981931505250573	-0.1466390742385313
nac	456	ENSG00000115648	69894	11.15474939490523	0.0	0.4660663604736328	chr2	protein_coding	+	val	0.0002858613000971	0.625	46.408676	0.9197147488594056	34982	0.0016984976515012	0.1009626644138721	True	5.1510096886133786e-05	0.0101962797498853	0.0101935671818803	-0.002877525672515	0.0001476322766054	True	0.1658775105844107	0.0424316157785605	0.015476867490936	0.0016046311595532	0.0728492428371464	True	0.5057298957541833	0.3029308331907744	0.0488831829174301	0.0015819125721379	0.1968568132745573	True	-0.0044821568320682	0.0322353360286752	0.005283300309055701
nac	456	ENSG00000115657	9222	9.12945564323572	0.0	0.4903182983398437	chr2	protein_coding	-	val	0.1255788691326968	1.0	24.100464	0.8723679780960083	34982	0.7438123166053374	1.972510871339882	True	0.6540082426996554	3.801294449847077	3.79322967815702	0.1600827152545206	0.2695262732757231	True	0.3219646615938699	4.001646863911192	3.823691419872517	0.1574449767403072	0.1392697988362194	True	0.5057298957541833	3.8658293943426343	3.8091461552242887	0.1550410813211589	0.1968568132745573	True	0.0026377385142134224	0.20035241406411552	0.03046174171549687
nac	456	ENSG00000115738	5616	8.633552992532433	0.0	0.4343910217285156	chr2	protein_coding	+	train	0.0756103138757075	1.0	43.991524	0.9174724817276	34982	0.4611134960260054	1.6215519035361878	True	3.0442408918665644	9.860908673157272	3.188361530015244	0.0333200601346551	0.8035968933735899	True	0.3771535658770255	2.63568034228328	2.6286310724126585	0.0343772460912483	0.1037855607093324	True	0.5057298957541833	2.6529791959487885	2.650988572824084	0.0269327672547613	0.1968568132745573	True	-0.0010571859565932026	-7.225228330873993	-0.5597304576025857
nac	456	ENSG00000115756	124728	11.73389866277021	0.0	0.4954128265380859	chr2	protein_coding	+	train	0.1156023097593047	1.0	41.761936	0.9158399701118468	34982	0.6973363707346516	1.9392736990901216	True	1.5134699655731148	4.478680128155512	3.812606083531559	0.1152585288505032	0.5425536082105257	True	0.240812119694508	3.937505498597591	3.729091106809827	0.1026403303990587	0.1100049450543911	True	0.5057298957541833	3.7549658815778217	3.7182528403233808	0.1064574684450875	0.1968568132745573	True	0.01261819845144449	-0.5411746295579207	-0.08351497672173203
nac	456	ENSG00000115761	119233	11.688843227840977	0.0	0.4793338775634765	chr2	protein_coding	-	train	0.0284146132296609	1.0	34.494423	0.9585683345794678	34982	0.1691230211295556	0.9944902019076104	True	0.7366365247163424	1.3629334063764469	1.0408618296230967	0.0438870769117156	0.2754986210922416	True	0.1523085684974062	0.988466847703758	0.9881841218864392	0.0410626525040145	0.0698359265559625	True	0.5057298957541833	1.1251961403602	1.0118919523156402	0.0405354196836785	0.1968568132745573	True	0.002824424407701101	-0.37446655867268885	-0.052677707736657475
nac	456	ENSG00000115762	248862	12.424657823227628	0.0	0.4371166229248047	chr2	protein_coding	+	train	0.4880509976559373	1.0	44.51242	0.9633220434188844	34982	3.0970810806558373	3.19829266078216	True	2.239104825099412	9.961790817090856	9.225667561992232	0.3334918356502893	0.7002211434693418	True	0.5573749812123397	16.291487873012873	9.841380801462368	0.3248263634807223	0.2072667704006013	True	0.5057298957541833	16.589897531992666	9.87479656850146	0.3121254935783456	0.1968568132745573	True	0.008665472169566979	6.329697055922017	0.6157132394701357
nac	456	ENSG00000115841	143955	11.877262976310972	0.0	0.4139480590820312	chr2	protein_coding	+	train	0.0232405236979017	1.0	25.896725	0.9091058373451232	34982	0.1360530506228032	0.8860794540700196	True	0.121672605745394	0.7838259308527983	0.7836191336579261	0.0442520167843918	0.0436629703134762	True	0.5535444429398885	0.9763019749375792	0.8020029122787208	0.0408086360289608	0.170969325708058	True	0.5057298957541833	0.9406922159165456	0.8040312460902553	0.056922746193308	0.1968568132745573	True	0.0034433807554309984	0.19247604408478092	0.018383778620794655
nac	456	ENSG00000115875	7895	8.974111581113318	0.0	0.4319725036621094	chr2	protein_coding	-	train	0.20467669086959	1.0	48.020702	0.9793537259101868	34982	1.2355382002467976	2.4501945482101304	True	3.2568318885215684	10.275730233197704	6.190102058938279	0.1631194334202898	0.9882219809846572	True	0.5882564350330292	6.293026987281511	5.874053303703259	0.1740565665422311	0.1973900840261556	True	0.5057298957541833	6.420017829336528	5.887397668030143	0.1604771181773877	0.1968568132745573	True	-0.010937133121941278	-3.982703245916193	-0.31604875523501974
nac	456	ENSG00000115884	24636	10.112004656988177	0.0	0.4343318939208984	chr2	protein_coding	-	train	0.0015436510205248	0.875	56.963783	0.8736423254013062	34982	0.0089260698571144	0.2278433288462109	True	0.0013095453941539	0.0519681138194296	0.0519101023745347	0.0070934983021295	0.0012528916541854	True	0.5286159362951	0.3836979956316969	0.1136204383533656	0.0208747600725161	0.2532123622142361	True	0.5057298957541833	0.3356764454827833	0.0888624040568182	0.0200967940199898	0.1968568132745573	True	-0.0137812617703866	0.33172988181226726	0.0617103359788309
nac	456	ENSG00000115904	142949	11.870250197750458	0.0	0.4018993377685547	chr2	protein_coding	-	train	0.0796409582070779	1.0	43.076958	0.9868921637535096	34982	0.4767485693097966	1.6295252946070882	True	1.080577864058292	3.0890424815888915	2.724432664392426	0.0693569426404898	0.3991189599618247	True	0.2315659836992913	2.701691256252775	2.641576755966122	0.0721179698662286	0.1116389652091	True	0.5057298957541833	2.65396751750196	2.6531276002194835	0.063871324956425	0.1968568132745573	True	-0.002761027225738802	-0.38735122533611666	-0.0828559084263043
nac	456	ENSG00000115956	32171	10.37885178802396	0.0	0.3907966613769531	chr2	protein_coding	+	val	0.0138356869247041	1.0	49.8332	0.9519570469856262	34982	0.0812737129883812	0.6893679328300146	True	1.798177868975042e-05	0.4818303570698255	0.4752278632154039	0.0075054869087326	2.7478904690357053e-05	True	0.7594301841008381	1.0463496678171782	0.5864534685054777	0.0316507449666889	0.3560365887015762	True	0.5057298957541833	0.6882424962598682	0.5080794451717523	0.021742859190158	0.1968568132745573	True	-0.024145258057956295	0.5645193107473527	0.11122560529007386
nac	456	ENSG00000115966	96132	11.47348792831243	0.0	0.3766975402832031	chr2	protein_coding	-	train	0.1194328511806071	1.0	35.601658	0.9740781784057616	34982	0.7119759786231912	1.9435992991972728	True	1.548347190125393	4.530928474646827	3.831411671217167	0.1363464125603637	0.6172241925733625	True	0.3264241168497723	3.872056319320071	3.723406081203121	0.1347050682894748	0.1419222144539497	True	0.5057298957541833	3.7591590587339607	3.716621612035151	0.1303011285034315	0.1968568132745573	True	0.0016413442708889114	-0.658872155326756	-0.10800559001404597
nac	456	ENSG00000116031	5605	8.631592731724734	0.0	0.449747085571289	chr2	protein_coding	-	test	2.858613000971929e-05	0.125	72.431046	0.9306170344352722	34982	0.000246018176422	0.0460132919451667	True	2.364518100074768e-08	0.0021172835440522	0.0021172230307428	0.0	7.375378649321564e-07	False	1.1825011010694877	1.5096285701534304	0.1119014891269409	-0.0089095921882788	0.3309273822650377	True	0.5057298957541833	0.2965658107287923	0.0410518602377431	-0.0100481158201142	0.1968568132745573	True	0.0089095921882788	1.5075112866093783	0.1097842660961981
nac	456	ENSG00000116095	36006	10.49146864298082	0.0	0.3822593688964844	chr2	protein_coding	+	train	0.1327254016351266	1.0	35.25339	0.9565945267677308	34982	0.7942529050040685	2.041364992677271	True	0.2356761393075138	4.433660873678317	4.1216528705022935	0.1351975783390577	0.1009133493592553	True	0.436883021298342	4.22639512044473	4.0986818866648855	0.142312215045686	0.1643858573589576	True	0.5057298957541833	4.1808101055777	4.09756457871109	0.1348230408700522	0.1968568132745573	True	-0.007114636706628291	-0.2072657532335871	-0.02297098383740792
nac	456	ENSG00000116120	89193	11.398569051731746	0.0	0.4095592498779297	chr2	protein_coding	-	val	0.1358698759361957	1.0	33.841434	0.9672306180000304	34982	0.8065188993591706	2.044375775382484	True	0.7341881439415213	4.077873214400813	4.072641476221525	0.1609670572787717	0.2908549394708696	True	0.6944044987150946	4.082509090275093	4.069939451443313	0.1620202450728888	0.3177904590721409	True	0.5057298957541833	4.183639142874753	4.093165118185072	0.155373357131006	0.1968568132745573	True	-0.0010531877941171164	0.00463587587428016	-0.002702024778212575
nac	456	ENSG00000116127	239408	12.385928665384336	0.0	0.4197216033935547	chr2	protein_coding	+	test	0.0269281344691555	1.0	39.58156	0.9800862073898317	34982	0.1643104601748763	0.993702345578653	True	0.4515481841759814	1.1046046136849297	1.0220991035955944	0.0101983696842262	0.1965676517529158	True	0.9202236556079848	1.6229118621353218	1.051507103105429	0.0070543950421867	0.2602132294653466	True	0.5057298957541833	1.139664781250217	1.0230975502589246	0.0079221260440281	0.1968568132745573	True	0.0031439746420395005	0.5183072484503921	0.029407999509834637
nac	456	ENSG00000116132	76693	11.24757875743758	0.0	0.3799190521240234	chr1	protein_coding	+	train	0.0223829397976102	1.0	64.64362	0.9379567503929138	34982	0.1358074589445186	0.9024161370136862	True	0.1397643512844403	0.8148300383324412	0.8148143813354515	0.0277293761348189	0.0579729337078395	True	0.3756253377851634	0.8898404873216245	0.8323278723099983	0.0110107709694313	0.1443673874588304	True	0.5057298957541833	0.9816636833155704	0.84482107406037	0.0233227304079505	0.1968568132745573	True	0.016718605165387597	0.0750104489891833	0.017513490974546797
nac	456	ENSG00000116133	37568	10.533934521232142	0.0	0.4840335845947265	chr1	protein_coding	-	train	0.3342290320736378	1.0	30.541325	0.6800437569618225	34982	2.0595771004572843	2.92615912351219	True	1.4219608048556565	8.534443797396245	8.127889256979502	0.225817998903375	0.6148288444368708	True	0.3454165000498949	11.404988890819885	8.466642326830863	0.1927790932955618	0.092459939650465	True	0.5057298957541833	10.766828078442224	8.352386942878583	0.2159357977240456	0.1968568132745573	True	0.033038905607813196	2.8705450934236403	0.3387530698513608
nac	456	ENSG00000116205	58935	10.98420738836265	0.0	0.4754695892333984	chr1	protein_coding	+	train	0.0165227831456177	1.0	21.605545	0.8847746849060059	34982	0.0989513587777184	0.7685161809937291	True	0.0054456216621479	0.599325629608507	0.5905823067349808	0.0113181485833954	0.0023072002153093	True	0.1869432852059802	0.604592575151931	0.5968499960353744	0.0146444925803407	0.0910012537107996	True	0.5057298957541833	0.7916407810500607	0.6261720029053476	0.0105683529151442	0.1968568132745573	True	-0.0033263439969452996	0.005266945543423995	0.006267689300393564
nac	456	ENSG00000116237	14779	9.601030194502194	0.0	0.5387001037597656	chr1	protein_coding	-	train	0.1845520553427477	1.0	26.468098	0.916205883026123	34982	1.1092829931648565	2.3443207917953197	True	0.4305324901446344	5.843761116114506	5.383058870764302	0.1683203016114201	0.1874120418140464	True	0.1137951386768843	6.464756275800608	5.473760207367541	0.1165597366130705	0.0439334175129252	True	0.5057298957541833	5.740582433584288	5.376306092190271	0.1714929837895489	0.1968568132745573	True	0.05176056499834959	0.6209951596861014	0.09070133660323965
nac	456	ENSG00000116251	24369	10.101108146619252	0.0	0.5408401489257812	chr1	protein_coding	-	train	0.6647704533760219	1.0	87.93062	0.9775689244270324	34982	4.403593846778506	3.176547873492051	True	3.491547655269694	10.849309919168972	10.017481663723244	0.1611674659125269	0.9468405146932658	True	0.6041579491250216	24.322043617837718	9.886330477459776	0.1639970812521435	0.2616043784255856	True	0.5057298957541833	25.117188861396397	9.92384548070145	0.1642054025819204	0.1968568132745573	True	-0.0028296153396165924	13.472733698668746	-0.13115118626346778
nac	456	ENSG00000116273	10299	9.239899174217728	0.0	0.4883747100830078	chr1	protein_coding	+	train	0.042964953404608	1.0	27.201115	0.9089518785476683	34982	0.2530741965979956	1.2000725028237809	True	0.4064680857057652	1.459519463214873	1.4359897779992663	0.0848837032898834	0.1805594810713861	True	0.1616670477549983	1.439056918172934	1.4307016513133282	0.0822338430771579	0.0823562602422873	True	0.5057298957541833	1.5044328977984125	1.4405979954823105	0.0811213685569183	0.1968568132745573	True	0.002649860212725494	-0.020462545041938895	-0.005288126685938144
nac	456	ENSG00000116288	31214	10.348654027495844	0.0	0.44891357421875	chr1	protein_coding	+	train	0.539105825853296	1.0	59.735428	0.9849603772163392	34982	3.461888920742177	3.2313684693621467	True	3.221603400179106	9.335648522921128	9.277911391528862	0.3372332770943603	0.9358752616901346	True	0.1034830007499927	21.60322786904962	10.32433754561107	0.3072217334981257	0.0610056620736587	True	0.5057298957541833	18.795429994303543	10.05655381328558	0.3332256829196838	0.1968568132745573	True	0.03001154359623459	12.26757934612849	1.0464261540822086
nac	456	ENSG00000116396	71757	11.181054625664238	0.0	0.4803714752197265	chr1	protein_coding	+	train	0.0322451546509633	1.0	23.835972	0.7743569016456604	34982	0.1926926116333784	1.0612447876716224	True	0.1846305366663584	1.1271869889080643	1.1271219918552906	0.0471866614974656	0.1082930757707851	True	0.1329570833887151	1.1282634651657266	1.1246951318310576	0.0395710720572901	0.0567654569381323	True	0.5057298957541833	1.245963480619399	1.14797113936967	0.0407393105453248	0.1968568132745573	True	0.007615589440175499	0.0010764762576622733	-0.0024268600242329796
nac	456	ENSG00000116473	174473	12.069531012388772	0.0	0.42913818359375	chr1	protein_coding	+	train	0.1373849408267108	1.0	49.160675	0.976124107837677	34982	0.8396689692667313	2.1182816482905644	True	1.406758468656485	4.957663138237183	4.636072637919062	0.0265318487585425	0.4462200730027104	True	0.2959303502381846	4.78258342190914	4.48693173608607	0.0310351678012779	0.1300568811923347	True	0.5057298957541833	4.6185026298925855	4.506987325074166	0.0226408920705164	0.1968568132745573	True	-0.004503319042735401	-0.17507971632804242	-0.14914090183299233
nac	456	ENSG00000116539	227539	12.335081326093707	0.0	0.4540901184082031	chr1	protein_coding	-	train	0.2380367045909324	1.0	50.242325	0.9841130971908568	34982	1.4542912923276243	2.6186910642657235	True	0.978587499891418	6.935273251158033	6.708979153019843	0.1496742105633134	0.3208064995811906	True	0.3624440476734522	7.964953144701717	6.772822739042809	0.1523347590570955	0.1261262533442191	True	0.5057298957541833	7.655212605890781	6.755443882821424	0.1366145984237767	0.1968568132745573	True	-0.002660548493782111	1.0296798935436842	0.06384358602296558
nac	456	ENSG00000116544	64214	11.069992107247156	0.0	0.4536209106445312	chr1	protein_coding	-	train	0.1350122920359041	1.0	41.776684	0.8682072162628174	34982	0.8047910995176976	2.0470775795929272	True	1.5161220440467764	4.741794559734271	4.23580284708964	0.172711577052802	0.7661999217315847	True	0.3591631076782765	4.312537179678813	4.113952872567978	0.1667337404904695	0.1415082854088099	True	0.5057298957541833	4.189974551399191	4.100536947802708	0.1597373326042949	0.1968568132745573	True	0.0059778365623325	-0.429257380055458	-0.12184997452166169
nac	456	ENSG00000116574	11185	9.322418275381532	0.070047378540039	0.4597723781336976	chr1	protein_coding	+	train	0.1416728603281687	1.0	36.228535	0.7782172560691833	34982	0.8962689580274524	2.2232420700495577	True	0.4805110650977605	5.1587152084494905	4.985860582916153	-0.0420800204574118	0.1340588567235936	True	0.3154073189524984	5.326178165800644	4.988777922051802	-0.070668901886535	0.1087006206443339	True	0.5057298957541833	5.220435115648012	5.067914356486728	-0.0986569262028491	0.1968568132745573	True	0.028588881429123206	0.16746295735115346	0.0029173391356485112
nac	456	ENSG00000116580	109738	11.605860098123843	0.0	0.4532966613769531	chr1	protein_coding	-	train	0.0524841346978446	1.0	35.917095	0.9724644422531128	34982	0.3129115506651389	1.3367357480634072	True	0.4122833226334645	1.7926192409181774	1.7827444918540525	0.0652191573672475	0.1461936586367883	True	0.1430786798893196	1.8089744742536755	1.7801312702577192	0.0615829053431172	0.0755818069180224	True	0.5057298957541833	1.82992386726658	1.792744953063702	0.0624561451341096	0.1968568132745573	True	0.0036362520241302945	0.016355233335498154	-0.0026132215963332595
nac	456	ENSG00000116667	241990	12.39665581436461	0.0	0.397552490234375	chr1	protein_coding	+	train	0.0785546852667086	1.0	40.01114	0.9224064946174622	34982	0.4679696359122421	1.6111688816638132	True	0.6862282771048509	2.6390076639513964	2.5913708294961526	0.0840209730948543	0.2529782546450302	True	0.039001276795793	2.780293909274251	2.5962800561511923	-0.0090298849179549	0.0104824050236736	True	0.5057298957541833	2.580084126046529	2.578658288823198	0.0882169765731423	0.1968568132745573	True	0.0930508580128092	0.1412862453228545	0.004909226655039678
nac	456	ENSG00000116668	134701	11.810820210098177	0.0	0.3860034942626953	chr1	protein_coding	+	train	0.0126064833342862	1.0	31.971186	0.9465758204460144	34982	0.075224175596856	0.6688423516650376	True	0.1509143222668102	0.457796468647178	0.4520674703442588	0.0161211652897284	0.0803069142545428	True	0.5148065669453825	0.6983950584183829	0.5051623796346938	0.0225234236364238	0.2559779464090919	True	0.5057298957541833	0.66692546204345	0.481590286955271	0.0171357958669668	0.1968568132745573	True	-0.006402258346695399	0.2405985897712049	0.05309490929043498
nac	456	ENSG00000116675	167652	12.029651646157175	0.0	0.4024868011474609	chr1	protein_coding	+	train	0.4388256817792007	1.0	42.29936	0.9054309725761414	34982	2.7655786325821	3.1536797372249694	True	1.295571385322236	11.513355666159432	9.35243435916291	0.2501358455945915	0.618495214536058	True	0.2305349535223585	16.23653440691969	9.81008795217894	0.2330387598657865	0.0989157738023445	True	0.5057298957541833	14.8022032225014	9.69528690915867	0.2328855574970402	0.1968568132745573	True	0.017097085728805	4.723178740760259	0.4576535930160297
nac	456	ENSG00000116698	126030	11.7442831874188	0.0	0.4083156585693359	chr1	protein_coding	+	train	0.1406437596478189	1.0	36.610394	0.9623151421546936	34982	0.8386473371223195	2.084620593631024	True	0.8625099454679438	4.254457824623151	4.253888400546094	0.1456956754979885	0.3258864955488296	True	0.4072694464223645	4.455411435692072	4.26932455110733	0.1405200146096379	0.1955140110401924	True	0.5057298957541833	4.382951439467151	4.272117416700045	0.1368005996830294	0.1968568132745573	True	0.005175660888350614	0.20095361106892184	0.015436150561235706
nac	456	ENSG00000116701	35313	10.472034764862745	0.0	0.4166030883789062	chr1	protein_coding	-	train	0.0032302326910982	1.0	53.19498	0.9201624393463136	34982	0.0191530425773054	0.3383084908861879	True	0.0001873574691553	0.1148110609241579	0.1144513637125364	0.0105034758601046	0.0001836279097878	True	0.5658748158058371	0.4872959299923951	0.1883912326702451	0.0201857169915529	0.2788312658001951	True	0.5057298957541833	0.3875211712457744	0.1507641371982615	0.0183270563091357	0.1968568132745573	True	-0.009682241131448301	0.37248486906823725	0.0739398689577087
nac	456	ENSG00000116703	17548	9.772752247213608	0.0	0.369516372680664	chr1	protein_coding	-	train	2.858613000971929e-05	0.125	48.699863	0.9313082098960876	34982	0.0001563529576781	0.0292430193279439	True	0.0001492712857726	0.0008551797282202	0.0008551796780701	-0.0030926391679839	9.30767611506373e-05	True	0.5031671441612412	0.2980919404262679	0.0450720843590333	-0.003040390003797	0.2101893295004444	True	0.5057298957541833	0.2952688982247926	0.0396642910489829	-0.004910109852012	0.1968568132745573	True	-5.224916418690006e-05	0.2972367606980477	0.044216904680963204
nac	456	ENSG00000116729	134647	11.810419244806004	0.0	0.40423583984375	chr1	protein_coding	-	train	0.0905036876107712	1.0	41.468445	0.9036383032798768	34982	0.5477657153726231	1.7452732894258385	True	2.1186447973333764	5.863175530962241	3.395514440820382	0.0745995518461325	0.7355780899695902	True	0.3874917913022319	3.053978642442387	3.028290911705465	0.076375735559887	0.1422420418895807	True	0.5057298957541833	3.0383774659355987	3.0366104558046048	0.0700310746723457	0.1968568132745573	True	-0.0017761837137545006	-2.809196888519854	-0.36722352911491685
nac	456	ENSG00000116745	21132	9.958591078762153	0.0	0.3918285369873047	chr1	protein_coding	-	train	0.000200102910068	0.5	48.02937	0.93973308801651	34982	0.0012165996565035	0.0862742892535439	True	0.0002302298590478	0.0074402125519316	0.0074392396265543	0.0468986173240133	0.0005307603012482	True	0.1756691433705287	0.0419363094578895	0.0115026194495956	0.0115314353535942	0.0647157909157984	True	0.5057298957541833	0.3005449244566234	0.0460112585172784	0.0054346108618886	0.1968568132745573	True	0.0353671819704191	0.0344960969059579	0.004063379823041301
nac	456	ENSG00000116752	14072	9.552013346996567	0.0	0.4034404754638672	chr1	protein_coding	-	train	0.1655994511463038	1.0	43.64972	0.9771106839179992	34982	0.9939874420784316	2.2435364030365847	True	1.5032534090777634	5.222250747589071	4.962898922445306	0.1602492114583957	0.6018088902171209	True	0.4339194820972205	5.258114005322238	4.944437885524723	0.1520039275553916	0.1758559429465711	True	0.5057298957541833	5.171957838499661	4.933562406957085	0.1569614922890378	0.1968568132745573	True	0.008245283903004108	0.03586325773316634	-0.018461036920583318
nac	456	ENSG00000116783	309041	12.641232468973376	0.0	0.3592033386230469	chr1	protein_coding	+	train	0.0096049396832656	1.0	61.91728	0.909723699092865	34982	0.0564859536218776	0.5761890347138421	True	0.0002724010413169	0.3351535091812773	0.3319935456875498	0.0012451794972525	0.0002107930335732	True	0.5456493923168863	0.6424551666583906	0.4031742969024652	0.032738514304493	0.2863263321620812	True	0.5057298957541833	0.567296109684809	0.3654759901422347	0.0232326991154748	0.1968568132745573	True	-0.031493334807240494	0.30730165747711335	0.0711807512149154
nac	456	ENSG00000116786	50449	10.828738025781757	0.0	0.4837894439697265	chr1	protein_coding	+	train	0.1340403636155737	1.0	35.542706	0.9288365840911864	34982	0.8022566715417353	2.0504711484708458	True	1.011159358808427	4.190605265392346	4.146964932645101	0.1295191711809858	0.3798699188358516	True	0.5471133570966898	4.200934911615268	4.1358368007092645	0.1299016412703246	0.2178591631254068	True	0.5057298957541833	4.226451734638914	4.138523605879953	0.1296434200979277	0.1968568132745573	True	-0.00038247008933881	0.010329646222921873	-0.011128131935836727
nac	456	ENSG00000116819	22014	9.999479318189854	0.0	0.4407329559326172	chr1	protein_coding	+	train	0.0113772797438682	1.0	26.170557	0.8599463105201721	34982	0.0667807936607056	0.6257372716427663	True	0.0456961124556433	0.3916229089508276	0.3911783451693084	0.0332874406442778	0.0288956225881674	True	0.1595025950826912	0.4004994918761598	0.3919021594172217	0.0285735715954837	0.043854624421633	True	0.5057298957541833	0.6148014872842223	0.4221251730555521	0.0331812070958389	0.1968568132745573	True	0.0047138690487941	0.008876582925332221	0.0007238142479132903
nac	456	ENSG00000116898	8666	9.067277989134343	0.0	0.4911766052246094	chr1	protein_coding	-	train	0.1107426676576525	1.0	48.468323	0.9790745377540588	34982	0.6580981726262304	1.874510721166755	True	1.7841338928518198	4.863326749473149	3.595370306249188	0.1371625574653418	0.6414130813584259	True	0.6102456660355752	3.4476930956870784	3.4454032333000697	0.1411162480775719	0.3043446903849356	True	0.5057298957541833	3.477054630137536	3.4538385383405794	0.1337422495150159	0.1968568132745573	True	-0.003953690612230082	-1.4156336537860708	-0.14996707294911849
nac	456	ENSG00000116983	12837	9.460164801871723	0.0	0.4681148529052734	chr1	protein_coding	-	train	0.4347950374478303	1.0	52.30268	0.9187732934951782	34982	2.724426019744476	3.1291273367644066	True	2.704616475056908	8.631218180882739	8.63082576282201	0.3451706696614122	1.15733006962727	True	0.4664214340414353	14.51008749004168	9.41150278098572	0.3199022855628052	0.2122844275353394	True	0.5057298957541833	14.355135910059758	9.43252341945021	0.3227869381221184	0.1968568132745573	True	0.02526838409860699	5.878869309158942	0.7806770181637095
nac	456	ENSG00000117000	79534	11.28395245533246	0.0	0.4248943328857422	chr1	protein_coding	+	train	0.0330455662912354	1.0	33.752594	0.9742292761802672	34982	0.1962949217957225	1.0677256232735224	True	0.3986805164718494	1.1910759949945795	1.15011606606217	0.0445629528603399	0.1586756134089212	True	0.437659429412668	1.2169111432234545	1.158654317686284	0.0423743940969841	0.1889917519242539	True	0.5057298957541833	1.2575968975444451	1.1618468944357718	0.0403058960288062	0.1968568132745573	True	0.0021885587633558024	0.025835148228875005	0.008538251624113924
nac	456	ENSG00000117009	63508	11.058936907121176	0.0	0.3894939422607422	chr1	protein_coding	+	train	0.0015436510205248	1.0	41.37538	0.901261270046234	34982	0.0088727392290763	0.2267901192714331	True	1.072738298659497e-06	0.0515124710943742	0.0514337646280506	-0.0048959154373471	2.8912360971940314e-06	True	0.1233035904154557	0.0659065592131892	0.0528121395099499	0.0147606602526955	0.0406247438469483	True	0.5057298957541833	0.3348947488788839	0.0880277148886692	0.0241756023300376	0.1968568132745573	True	-0.019656575690042602	0.014394088118815006	0.0013783748818993052
nac	456	ENSG00000117054	63228	11.054518335650036	0.0	0.3828411102294922	chr1	protein_coding	+	train	0.1185466811503058	1.0	37.173378	0.9646832942962646	34982	0.7096569545204539	1.9453058792462687	True	1.026870455270627	3.867052225799291	3.766427820741111	0.1195121860853645	0.4229173111904628	True	0.3618628988064837	3.854329882636353	3.733369177446381	0.1232633733547494	0.1582310379381245	True	0.5057298957541833	3.776384089292584	3.7347978439955214	0.1151200950808308	0.1968568132745573	True	-0.0037511872693849063	-0.012722343162938188	-0.03305864329472996
nac	456	ENSG00000117114	686276	13.439036615294206	0.0	0.3753280639648437	chr1	protein_coding	+	train	0.0759819335658338	1.0	54.829792	0.9670512676239014	34982	0.4470385954164803	1.5660920616369167	True	0.116278316633697	2.5427107816848897	2.433308419664425	0.1177597207039398	0.0632790283651192	True	0.3256599761832759	2.438114854238884	2.4233820850319248	0.1108111803909917	0.1443164085312235	True	0.5057298957541833	2.4184092123510488	2.414964543615718	0.123959495871422	0.1968568132745573	True	0.006948540312948087	-0.10459592744600554	-0.009926334632500033
nac	456	ENSG00000117154	270685	12.508714756496236	0.0	0.4905872344970703	chr1	protein_coding	+	train	0.0388771368132182	1.0	51.995815	0.9403707385063172	34982	0.2325402554200202	1.161785202495207	True	0.5654643706033026	1.5011717791766486	1.390333312706077	0.0511252425178729	0.2694356088575392	True	0.2069843853784172	1.348600114418191	1.3479470119246075	0.0433454690920028	0.0775260450004087	True	0.5057298957541833	1.4408225998149526	1.3661900202290431	0.0487689578107046	0.1968568132745573	True	0.0077797734258701	-0.15257166475845763	-0.042386300781469544
nac	456	ENSG00000117155	47096	10.759964583708427	0.0	0.3966846466064453	chr1	protein_coding	-	train	0.2561317248870848	1.0	24.742239	0.8368279337882996	34982	1.5533836454955583	2.6626778538028124	True	0.8612258470149258	7.207540486696542	6.728458068698986	0.2476231663971639	0.3885365442718977	True	0.356215199027203	8.42937422671845	6.996161937498995	0.1775121845764841	0.1124995405298236	True	0.5057298957541833	7.981836415196271	6.884258035849108	0.2330824519829648	0.1968568132745573	True	0.07011098182067979	1.221833740021908	0.26770386880000885
nac	456	ENSG00000117174	59016	10.98558081697799	0.0	0.3853740692138672	chr1	protein_coding	-	train	0.0707792579040649	1.0	26.137133	0.9486795663833618	34982	0.4264176897293543	1.5539588642117437	True	0.4012110168785202	2.4068556941285517	2.4062203177723425	0.0704270869817353	0.1678313258090751	True	0.2383202644117522	2.4459861755619228	2.410605534150812	0.0418209572640113	0.0713777869910947	True	0.5057298957541833	2.418018435392421	2.411728009367896	0.0683421659595774	0.1968568132745573	True	0.028606129717724006	0.039130481433371056	0.0043852163784694476
nac	456	ENSG00000117262	62662	11.045526440793864	0.0	0.4358444213867187	chr1	protein_coding	+	train	0.0192098793665313	1.0	27.189137	0.9582026600837708	34982	0.1122576538295526	0.806189583734636	True	0.1979323912842527	0.6573279466302431	0.6499877859923113	0.0564880188465434	0.0915839167323858	True	0.6190162675028873	0.957328525517858	0.7005242329857378	0.056842118794203	0.2753523563367898	True	0.5057298957541833	0.8266286683893906	0.6718082632241956	0.0531996545664729	0.1968568132745573	True	-0.0003540999476596002	0.3000005788876149	0.05053644699342652
nac	456	ENSG00000117385	20749	9.940301525658844	0.0	0.4255828857421875	chr1	protein_coding	-	train	0.0266422731690583	1.0	21.239397	0.9034118056297302	34982	0.1565008647486437	0.950423484084414	True	0.714215607640626	1.2806074510095218	0.969561716570452	0.0603906615847672	0.3211225056433102	True	0.6609452657947158	1.2243912035511242	0.9699270498043938	0.0591273127858201	0.3203554831727463	True	0.5057298957541833	1.0433208064141553	0.9213598903170872	0.0553121543537812	0.1968568132745573	True	0.0012633487989471004	-0.056216247458397595	0.0003653332339418336
nac	456	ENSG00000117407	3920	8.27410200229233	0.0	0.470184326171875	chr1	protein_coding	+	train	0.0034017494711565	1.0	49.5627	0.886958658695221	34982	0.0195728093939452	0.3364361121722066	True	9.301535108513524e-06	0.1135712327593799	0.1131885019196371	0.0149390750937443	7.574457172452035e-05	True	0.2204916348294182	0.1597015554583898	0.1193331810440198	0.0400495535199711	0.0930069726532351	True	0.5057298957541833	0.3836529235323739	0.1473042109140981	0.0350118506289963	0.1968568132745573	True	-0.025110478426226802	0.04613032269900989	0.006144679124382699
nac	456	ENSG00000117461	92896	11.439246631492562	0.0	0.4331817626953125	chr1	protein_coding	-	train	0.0430792979246469	1.0	27.71092	0.7621950507164001	34982	0.253534426173081	1.200375233436084	True	0.4125876509110385	1.4603246281326872	1.435026699833144	0.0895037216725677	0.1827303714222923	True	0.4016964196768042	1.463917437831238	1.4419654615122408	0.0863499193315706	0.2123195062006034	True	0.5057298957541833	1.5012786862828282	1.4376761314055957	0.0888210148491351	0.1968568132745573	True	0.0031538023409971028	0.003592809698550914	0.006938761679096794
nac	456	ENSG00000117472	10889	9.295600215927006	0.0	0.4774074554443359	chr1	protein_coding	+	train	0.0015150648905151	1.0	53.842205	0.9187657237052916	34982	0.0087420731982265	0.2250975653014585	True	0.0006142986226412	0.0507348702201607	0.0506688095006092	0.0024942789200147	0.0010206172282501	True	0.3074618525326459	0.1606564642948427	0.0714229577292385	0.0158617127300713	0.1476773092825068	True	0.5057298957541833	0.3351887565610356	0.0881918607921244	0.0138750038342665	0.1968568132745573	True	-0.0133674338100566	0.10992159407468201	0.020754148228629296
nac	456	ENSG00000117480	19531	9.87980942518155	0.0	0.4779090881347656	chr1	protein_coding	+	train	0.1274083814533188	1.0	30.492975	0.8229807019233704	34982	0.7580163493436413	1.9946755815195971	True	0.3605552228560487	4.064501777906679	3.906526430837893	0.1402666775572519	0.201836210581825	True	0.3860258014117538	4.064057182962841	3.925680215212176	0.1340825640946576	0.1315111822538873	True	0.5057298957541833	3.978653774667715	3.915005320002969	0.1304901577203809	0.1968568132745573	True	0.006184113462594287	-0.0004445949438380836	0.019153784374283056
nac	456	ENSG00000117533	41914	10.643399037071958	0.0	0.4060020446777344	chr1	protein_coding	-	train	0.1120290435080898	1.0	24.645643	0.9352763295173644	34982	0.6672126181190661	1.8882648687804011	True	0.2790618160985856	3.678252654582309	3.5275916094731663	0.1165490924789569	0.1177005329535908	True	0.1292575074755697	3.830785021572257	3.5413893205048	0.1059968485945299	0.0740343907253093	True	0.5057298957541833	3.5450114603857457	3.518934790763372	0.1148210117504655	0.1968568132745573	True	0.010552243884426993	0.1525323669899481	0.013797711031633852
nac	456	ENSG00000117569	102073	11.533453319421689	0.0	0.3731460571289062	chr1	protein_coding	+	train	0.1549082385226688	1.0	45.950893	0.970633625984192	34982	0.933617291255033	2.1939097819893045	True	0.923013466884759	4.773656323591585	4.77354388250031	0.1061528417014164	0.3534774448842841	True	0.2237969688556637	5.2816001037845375	4.777755213693393	0.1057660621075713	0.0965487635080252	True	0.5057298957541833	4.950365695098208	4.767278071869708	0.0980752412121574	0.1968568132745573	True	0.00038677959384510185	0.507943780192952	0.004211331193082479
nac	456	ENSG00000117601	13574	9.515985144802135	0.0	0.3984909057617187	chr1	protein_coding	-	train	0.0001715167800583	0.5	52.38823	0.9386789798736572	34982	0.0010932725314571	0.0836101454091743	True	1.7115106431644938e-08	0.0069918516518162	0.0069906564444108	0.0	4.3350154318933886e-07	False	0.339369070470739	0.1440365513451308	0.0296060358736729	-0.0018994657411847	0.1502253756540216	True	0.5057298957541833	0.30041113573028	0.0457530142326444	-0.0002962740843161	0.1968568132745573	True	0.0018994657411847	0.1370446996933146	0.0226153794292621
nac	456	ENSG00000117614	10226	9.232786560806012	0.0	0.4852447509765625	chr1	protein_coding	-	train	0.1471042250300154	1.0	56.405437	0.9872121214866638	34982	0.8850765774871737	2.143176741316432	True	1.9398421955404437	5.841579894749087	4.72904938572179	0.1231982928421147	0.7174204314714284	True	0.1904344724277296	5.051828296597753	4.569300642476337	0.1118787019168772	0.0565095024548568	True	0.5057298957541833	4.671060318957653	4.527156414015822	0.124203600212052	0.1968568132745573	True	0.011319590925237502	-0.7897515981513337	-0.15974874324545318
nac	456	ENSG00000117640	14302	9.5682245844549	0.0	0.4875698089599609	chr1	protein_coding	+	train	0.2003315991081127	1.0	25.798115	0.8916163444519043	34982	1.2069073471045126	2.424849932504628	True	0.5654748760266655	6.154873299142081	5.743437684189048	0.1776476966849468	0.2091783354711097	True	0.530730478266258	6.184714843093758	5.727499685141852	0.1708316737839979	0.2756834623278948	True	0.5057298957541833	6.245055977625317	5.753406159343174	0.1730850040283564	0.1968568132745573	True	0.006816022900948876	0.02984154395167682	-0.015937999047196172
nac	456	ENSG00000117724	61376	11.024790451123936	0.0	0.3941020965576172	chr1	protein_coding	+	train	0.0038591275513121	1.0	51.17281	0.963645339012146	34982	0.02274512380428	0.3669843920454926	True	0.0065747960967949	0.1349275168760449	0.1346660373778775	0.0098348461504026	0.0048420977276919	True	0.4859831731395445	0.3754848671432167	0.1608953767912758	0.0150607209729361	0.1675405707644631	True	0.5057298957541833	0.4045085713700264	0.1712342814345264	0.0151977078433676	0.1968568132745573	True	-0.0052258748225335	0.24055735026717182	0.026229339413398306
nac	456	ENSG00000117751	20894	9.947265174882016	0.0	0.4458026885986328	chr1	protein_coding	+	train	0.0987364930535704	1.0	23.325396	0.936288595199585	34982	0.5876638269514403	1.7844739285345377	True	0.3839361064159882	3.1808018409864527	3.1392968568718813	0.1240173643436097	0.1586488166203649	True	0.601838768571726	3.138343223424521	3.1381422944545823	0.1231008525214317	0.1743920463873992	True	0.5057298957541833	3.1487041307500623	3.141990961668625	0.1154456472781146	0.1968568132745573	True	0.0009165118221780011	-0.0424586175619317	-0.0011545624172990543
nac	456	ENSG00000117906	22655	10.028179996493446	0.0	0.4124641418457031	chr15	protein_coding	+	train	0.4574352524155279	1.0	39.428402	0.9630939364433287	34982	2.891756296321408	3.1739472440102703	True	2.5082015501754094	9.210667580539	9.06355333724788	0.3257788978934119	0.7915619652053484	True	0.1312276217424635	17.619123405650253	9.998604842477672	0.2843738019729566	0.0427456975881025	True	0.5057298957541833	15.416340417237285	9.7232184330335	0.3116734066172979	0.1968568132745573	True	0.041405095920455326	8.408455825111252	0.9350515052297919
nac	456	ENSG00000118162	9115	9.117786390365575	0.0	0.5103702545166016	chr19	protein_coding	-	train	0.0406208907438111	1.0	31.510399	0.906302571296692	34982	0.2382244065588807	1.1632079822271584	True	0.3353654232854869	1.3649662407473218	1.355529863616643	0.0851093943995468	0.209806240969411	True	0.4654627249511564	1.3992664798142296	1.3476292264684804	0.0852602212444055	0.165599541345698	True	0.5057298957541833	1.4245719229636755	1.3530127362140576	0.0847055660112705	0.1968568132745573	True	-0.00015082684485870357	0.03430023906690782	-0.007900637148162692
nac	456	ENSG00000118194	18756	9.839322295060342	0.0	0.5038433074951172	chr1	protein_coding	-	train	0.0001143445200388	0.375	109.29758	0.9496359825134276	34982	0.0007313543279027	0.0686840816734797	True	0.0027686226656026	0.0047226960471131	0.0047185455848333	0.0060823209695966	0.0015209502623738	True	0.1762950263691178	0.0434887563525437	0.0126661534119484	-0.0028246847705674	0.0889614038570348	True	0.5057298957541833	0.2985667525034068	0.043543225660736	-0.0027038693276339	0.1968568132745573	True	0.008907005740163999	0.0387660603054306	0.007947607827115101
nac	456	ENSG00000118197	46011	10.7366575110159	0.0	0.4042320251464844	chr1	protein_coding	-	train	0.0184952261162883	1.0	23.77276	0.8877766132354736	34982	0.1099192272716468	0.8050917383842945	True	0.1710819595183858	0.6516849204070967	0.6479440405912104	0.0340802135173715	0.0503322537470317	True	0.3801035585439279	0.7325524114898164	0.6595528386247667	0.0381192758763849	0.1416939179788843	True	0.5057298957541833	0.8325811891204226	0.6759151038358302	0.0347351932685595	0.1968568132745573	True	-0.004039062359013405	0.08086749108271973	0.0116087980335563
nac	456	ENSG00000118242	91512	11.424236317674437	0.0	0.4087867736816406	chr2	protein_coding	-	val	0.0162369218455205	1.0	26.63222	0.8151664137840271	34982	0.0950982258908847	0.7440058815710817	True	0.1163087540292233	0.5544651963078319	0.5540153098039247	0.0463320718703121	0.0752000812901484	True	0.4066235610481666	0.6722015647091497	0.575153530264293	0.0480790405863398	0.1870600484497754	True	0.5057298957541833	0.7470960888672318	0.5784777205725108	0.0471780291826967	0.1968568132745573	True	-0.001746968716027697	0.11773636840131785	0.021138220460368284
nac	456	ENSG00000118246	30832	10.33634082396316	0.0	0.396310806274414	chr2	protein_coding	+	val	0.0757818306557658	1.0	27.05898	0.931392252445221	34982	0.4506509166237938	1.5820880765534904	True	0.7197437972753331	2.5706383562213277	2.498227377803984	0.0967333794635579	0.289591668116819	True	1.0146263262873991	2.913373279445339	2.5953050167401077	0.0967204242285079	0.4931930176957408	True	0.5057298957541833	2.4875045948394074	2.4844709008973616	0.0919655471343148	0.1968568132745573	True	1.2955235049988412e-05	0.3427349232240111	0.09707763893612364
nac	456	ENSG00000118271	42011	10.645710570742668	0.0	0.3936405181884765	chr18	protein_coding	+	train	0.0156937853753358	1.0	40.877895	0.7807541489601135	34982	0.0989911729493004	0.7932999185218101	True	0.0150997462517177	0.636092243638403	0.6290544721650471	0.0318093451855122	0.0060905815685563	True	0.3843896260021441	0.7294202819787757	0.6479680049738195	0.0209527935845527	0.1541701323335805	True	0.5057298957541833	0.822246727157884	0.6568103385289367	0.0360737660389379	0.1968568132745573	True	0.0108565516009595	0.09332803834037273	0.018913532808772393
nac	456	ENSG00000118402	32739	10.396352850925126	0.0	0.3831424713134765	chr6	protein_coding	-	train	0.1196901263506946	1.0	34.755558	0.8480826020240784	34982	0.7080624423327737	1.929280681152755	True	2.2623676848103003	6.539843891578803	4.123979104785681	0.1695327238634179	1.0404022246154807	True	0.416549957290417	3.7561712496351616	3.671191720699592	0.1402900055390501	0.1212467542061928	True	0.5057298957541833	3.681938176102062	3.6409997166970847	0.1578190432285078	0.1968568132745573	True	0.029242718324367784	-2.7836726419436415	-0.452787384086089
nac	456	ENSG00000118432	26495	10.184749057184986	0.0	0.3914527893066406	chr6	protein_coding	-	train	0.1661140014864787	1.0	33.82808	0.7465984225273132	34982	1.0018256916802717	2.256387989313366	True	0.0352003840996102	6.013992699124131	5.079628213868723	0.1262169244709118	0.0212620418362502	True	0.9811963571561296	5.037022427926383	5.036596858483474	0.1051281693748013	0.2769422327774911	True	0.5057298957541833	5.253506236767041	5.007395198031502	0.1380551671399844	0.1968568132745573	True	0.021088755096110495	-0.9769702711977484	-0.04303135538524927
nac	456	ENSG00000118620	39416	10.581952474309931	0.0	0.4060134887695312	chr19	protein_coding	+	train	0.0355039734720713	1.0	27.139877	0.9288528561592102	34982	0.2100179769129854	1.0998333890324687	True	0.0717431018468167	1.2260665040497485	1.206946562975184	0.0577538715934045	0.0268069199536797	True	0.5400628071789972	1.3479389327456952	1.2390093427603746	0.055185746637153	0.2425185508213669	True	0.5057298957541833	1.3108244668089633	1.22337892786422	0.0577506715628458	0.1968568132745573	True	0.0025681249562514996	0.12187242869594672	0.032062779785190454
nac	456	ENSG00000118733	194456	12.177966337907405	0.0	0.3529930114746094	chr1	protein_coding	-	train	0.0821279515179235	1.0	63.73044	0.9729912281036376	34982	0.4840536622170702	1.62592900165943	True	0.3122069873343441	2.625784193149689	2.59625291348144	0.1369492970776932	0.1758761381211948	True	0.1582580900045387	2.7266704309215366	2.620527676048246	0.1331874674726519	0.0623524647717495	True	0.5057298957541833	2.5994591269750846	2.598989267874729	0.1302950916001893	0.1968568132745573	True	0.003761829605041317	0.10088623777184758	0.02427476256680583
nac	456	ENSG00000118762	70142	11.158291294379149	0.0	0.4062919616699219	chr4	protein_coding	+	train	0.0428791950145789	1.0	34.592716	0.9420870542526244	34982	0.2566185035725195	1.219366107262254	True	1.2041641368682068	2.546063032805018	1.6482203056272928	0.0459417670107843	0.4616117761291856	True	0.4282970111905509	1.518934125154776	1.4894606151768215	0.0468461808359325	0.1337379714896745	True	0.5057298957541833	1.5672167850602805	1.5051602993455937	0.0425886608813761	0.1968568132745573	True	-0.0009044138251481995	-1.027128907650242	-0.15875969045047134
nac	456	ENSG00000118785	7776	8.958925938694943	0.0	0.4045772552490234	chr4	protein_coding	+	train	0.5066891544222744	1.0	50.859566	0.7513071894645691	34982	3.306390097834944	3.304567557022952	True	6.704297709768997	22.548671318677695	11.002895179438315	0.0496738590286005	0.4953210738545731	True	0.7417130814633612	17.49467258017656	10.917104381871916	0.034740169989154	0.2153843751496236	True	0.5057298957541833	18.761511858287523	10.91781429076848	0.0315936740007897	0.1968568132745573	True	0.014933689039446495	-5.053998738501136	-0.08579079756639985
nac	456	ENSG00000118873	124160	11.729334389508322	0.0	0.3975143432617187	chr1	protein_coding	-	train	0.118632439540335	1.0	35.338154	0.9765155911445618	34982	0.7088258414071935	1.942395803052139	True	1.3443212016580357	4.201128260094243	3.7972739071938952	0.1204291934468601	0.5151533780843943	True	0.5417731668397364	3.759363481486258	3.731456885406117	0.1048326430958027	0.1992475042509614	True	0.5057298957541833	3.767714547541933	3.726466584401242	0.1113929165295887	0.1968568132745573	True	0.015596550351057392	-0.4417647786079848	-0.06581702178777826
nac	456	ENSG00000118900	35736	10.483941845626784	0.0	0.5061550140380859	chr16	protein_coding	+	train	0.0473100451660854	1.0	32.057625	0.9477832913398744	34982	0.282773243597854	1.275917436228429	True	0.7859970418757957	1.9149079780154967	1.661673786862219	0.0523442768445778	0.2621558135822869	True	1.1035175751880868	2.3230818282937267	1.6494605704562288	0.0347949423461194	0.197582367534521	True	0.5057298957541833	1.693387384472992	1.6436777157322335	0.0458651796914276	0.1968568132745573	True	0.0175493344984584	0.40817385027822994	-0.012213216405990046
nac	456	ENSG00000119004	66671	11.107540353662234	0.0	0.3975715637207031	chr2	protein_coding	+	val	0.0097764564633239	1.0	31.804274	0.96356600522995	34982	0.0593513771529522	0.6008631334255221	True	0.4666631495070302	0.5512125498102591	0.3853096699120389	0.0138125338413342	0.1643188179101261	True	0.2084279927955095	0.3904997409527759	0.3682759036213371	0.0135738810710962	0.0936307168491581	True	0.5057298957541833	0.5956967096908292	0.3964429278221997	0.0141446948589088	0.1968568132745573	True	0.00023865277023800077	-0.16071280885748324	-0.0170337662907018
nac	456	ENSG00000119041	36690	10.510286772360844	0.0	0.3827991485595703	chr2	protein_coding	-	val	0.0597164255903035	1.0	30.34204	0.9722172021865844	34982	0.3538321265565832	1.4114702527889231	True	0.3253143951317039	1.978448705101885	1.977635444096264	0.085921879986298	0.1310271190093582	True	0.3493554375445524	1.9801050104343412	1.980084969689831	0.0809580947369512	0.1441750411374444	True	0.5057298957541833	2.0086790174252744	1.985606085138067	0.0816871749399864	0.1968568132745573	True	0.0049637852493467916	0.0016563053324560872	0.002449525593567037
nac	456	ENSG00000119185	20072	9.907130907450927	0.0	0.4526882171630859	chr2	protein_coding	-	train	0.3033845977931507	1.0	43.32315	0.9814434051513672	34982	1.8586480281520796	2.8346015461968967	True	2.110889823084544	7.674260434880188	7.610634511769437	0.2316223115943176	0.7386278537552947	True	0.1961319128096233	10.71325887246118	7.949299038687807	0.1881067320660634	0.0875132388528245	True	0.5057298957541833	9.654320645957654	7.823933172986643	0.2238177423807066	0.1968568132745573	True	0.04351557952825419	3.038998437580992	0.3386645269183699
nac	456	ENSG00000119321	60312	11.00730294820242	0.0	0.4402885437011719	chr9	protein_coding	-	test	0.041850094334229	1.0	38.2224	0.9368610978126526	34982	0.2486935248404109	1.1963601302400968	True	1.157600151065791	2.382469918761162	1.5563586635647595	0.0545307806346828	0.4248732081136606	True	0.9143360044141516	1.947177551380389	1.504097640767311	0.0547227218307166	0.3431480231607944	True	0.5057298957541833	1.5116645294531768	1.4455968334806544	0.0518728764168836	0.1968568132745573	True	-0.00019194119603380133	-0.43529236738077315	-0.052261022797448486
nac	456	ENSG00000119335	12976	9.470933838737231	0.0	0.5026035308837891	chr9	protein_coding	+	test	0.4523469212737979	1.0	63.568314	0.983504056930542	34982	2.8594250676971478	3.1764311837740054	True	3.360384022464635	10.219791043256585	9.96883116889485	0.1617339655692735	0.8919452401568604	True	0.5451261338998118	15.316535992706992	9.960556437731508	0.1592886450169898	0.1498143607479191	True	0.5057298957541833	15.46389851574568	9.92401755331806	0.1634810679420252	0.1968568132745573	True	0.002445320552283692	5.096744949450407	-0.008274731163341542
nac	456	ENSG00000119402	41438	10.63197774536807	0.0	0.4289512634277344	chr9	protein_coding	-	test	0.0917328912011891	1.0	25.068077	0.9544214606285096	34982	0.544442674361387	1.7222557245342298	True	0.5528885023100808	2.930447289374125	2.930375957364386	0.1112123743176182	0.2214906601872659	True	0.1760869177596548	3.0817591475742896	2.946073184152655	0.1092429415164768	0.0644241371866173	True	0.5057298957541833	2.934974349429041	2.9334756702015503	0.1053595218440292	0.1968568132745573	True	0.0019694328011413964	0.15131185820016446	0.015697226788268903
nac	456	ENSG00000119446	27218	10.21167053783774	0.0	0.4516105651855469	chr9	protein_coding	-	test	0.0808987479275055	1.0	29.691431	0.94278484582901	34982	0.480099935636847	1.6266358067061797	True	0.585951275114409	2.638685112056228	2.6274806059870337	0.0959915271764576	0.2330670778695186	True	0.3517847188795435	2.637689089878566	2.6212242950270923	0.0976153510202608	0.1809838276132907	True	0.5057298957541833	2.624436034911053	2.623779140055437	0.0951199004624705	0.1968568132745573	True	-0.0016238238438031904	-0.000996022177662148	-0.006256310959941391
nac	456	ENSG00000119508	45036	10.71523965313516	0.0	0.3860683441162109	chr9	protein_coding	+	test	0.0257846892687667	1.0	30.27294	0.7062765955924988	34982	0.1520415324438539	0.9388155459248247	True	0.0349546316460373	0.8932724688032915	0.8795631264648537	0.0518221757965938	0.0250832193223077	True	0.3260594609748165	0.9213774309159324	0.891095191465725	0.0439188772856169	0.1480990131175219	True	0.5057298957541833	1.0257803326248551	0.9006848742837156	0.052600304704519	0.1968568132745573	True	0.007903298510976903	0.028104962112640908	0.011532065000871339
nac	456	ENSG00000119514	42411	10.655186620045688	0.0	0.4523601531982422	chr9	protein_coding	+	test	0.0056314676119146	1.0	28.310484	0.7965244650840759	34982	0.0337569524667853	0.4516278015292502	True	1.2081036991919871	1.989177530137772	0.6100872485937066	0.0026727829594031	0.6384833654596924	True	1.1025973372151272	1.4996244712775464	0.357204703208563	0.0006875062273329	0.391765639314947	True	0.5057298957541833	0.4657422093383102	0.2429837501429409	-0.0014817563896401	0.1968568132745573	True	0.0019852767320702003	-0.4895530588602257	-0.25288254538514354
nac	456	ENSG00000119599	33326	10.414123158249833	0.0	0.4549217224121094	chr14	protein_coding	+	train	0.0212966668572408	1.0	23.72514	0.9191879034042358	34982	0.1243113649626837	0.8470510330128475	True	0.5435130833161346	0.933728782891041	0.7579987022205551	0.0557301474894815	0.2539227090918471	True	0.5127114577125816	0.9172193378315304	0.7663647057834012	0.0534356574046923	0.2709128293451942	True	0.5057298957541833	0.8843978266218752	0.7389177309907291	0.0519656927875911	0.1968568132745573	True	0.0022944900847891997	-0.016509445059510575	0.008366003562846114
nac	456	ENSG00000119616	25476	10.145531363350818	0.0	0.4530029296875	chr14	protein_coding	+	train	0.0581156023097593	1.0	26.692036	0.953972578048706	34982	0.3468770254306445	1.4038984321469097	True	0.6765675488684769	2.08924066999501	1.980544828750298	0.0666854886126784	0.2291875708584078	True	0.7376954821717129	2.1413437046366464	1.988604638507176	0.0617562392371455	0.2454150564467581	True	0.5057298957541833	1.9984300162109208	1.9731957818008936	0.0660130092905814	0.1968568132745573	True	0.004929249375532893	0.05210303464163646	0.008059809756878034
nac	456	ENSG00000119630	13792	9.53191649607552	0.0	0.4460124969482422	chr14	protein_coding	-	train	0.0075753244525756	1.0	35.72598	0.9061965346336364	34982	0.0451541305044954	0.5192936318830524	True	0.0349588320112754	0.2696769326996769	0.2695729885883111	0.0216762129231158	0.0170715750445787	True	0.7082096559855624	0.7443878498344543	0.3047452199634803	0.0273890364731347	0.2020570178753608	True	0.5057298957541833	0.514307757321517	0.3021777217861814	0.0305241786627148	0.1968568132745573	True	-0.005712823550018901	0.47471091713477737	0.03517223137516923
nac	456	ENSG00000119688	17786	9.786223132375476	0.0	0.4546756744384765	chr14	protein_coding	-	train	0.076467897775999	1.0	29.915867	0.9253142476081848	34982	0.4563500379576881	1.5951705251728725	True	0.727941456480602	2.620270483396938	2.546508584781649	0.0844898765883884	0.2765646394390164	True	0.9875279239997958	2.817437772578582	2.53528782595842	0.0790044858535462	0.2072738904745787	True	0.5057298957541833	2.53692427140058	2.5344859010445777	0.0777588677609626	0.1968568132745573	True	0.005485390734842194	0.19716728918164383	-0.011220758823228927
nac	456	ENSG00000119698	133606	11.802657933921685	0.0	0.4399642944335937	chr14	protein_coding	+	train	0.1682579612372077	1.0	37.224915	0.9228947758674622	34982	1.0038570923309345	2.2433207928065926	True	0.1596306724024492	5.683399778216734	4.970681530111468	0.1807900109405539	0.0851322151098748	True	0.2945562764513068	5.438800805325065	4.93569315791756	0.1937723924421889	0.1311091569334861	True	0.5057298957541833	5.154925169376599	4.906794465407185	0.1861882751510453	0.1968568132745573	True	-0.012982381501634999	-0.24459897289166932	-0.03498837219390882
nac	456	ENSG00000119707	65367	11.087788121064545	0.0	0.4397850036621094	chr14	protein_coding	+	train	0.2269452861471614	1.0	52.791775	0.9839625358581544	34982	1.3899071266199834	2.5836737307824693	True	1.99374740836608	7.09660719671099	6.731984110851784	0.1200016184862268	0.7008673469304189	True	0.2405251076506588	7.943049487488118	6.621970461958117	0.1121542559632595	0.1149353099198167	True	0.5057298957541833	7.380854390538939	6.599085014957425	0.1130892852998874	0.1968568132745573	True	0.007847362522967305	0.8464422907771274	-0.11001364889366716
nac	456	ENSG00000119737	7055	8.861633597686627	0.0	0.3973884582519531	chr2	protein_coding	-	val	0.001829512320622	1.0	39.4639	0.910240352153778	34982	0.0110856511704502	0.2601535259570695	True	0.121030042505972	0.0880977579405952	0.0760099887544568	-0.0010421505764169	0.0909988386274345	True	0.0949863155347841	0.0763861807367352	0.0693468592559586	8.713337450209522e-05	0.0408516124678965	True	0.5057298957541833	0.3507883015873103	0.1061153728874984	0.003095787687233	0.1968568132745573	True	-0.0011292839509189953	-0.011711577203859999	-0.006663129498498205
nac	456	ENSG00000119917	12974	9.470779708034089	0.0	0.4043769836425781	chr10	protein_coding	+	train	0.0336744611514493	1.0	27.909624	0.9274629950523376	34982	0.2035414748518703	1.0958043476668773	True	0.3385362937481198	1.22157252611633	1.203348924987499	0.0259203270300037	0.0864425725450664	True	0.5705188746706735	1.3528853828002052	1.2182129708224354	0.0396022584113534	0.1823533118323081	True	0.5057298957541833	1.3166723247609853	1.225354483033552	0.0328794664636753	0.1968568132745573	True	-0.013681931381349696	0.13131285668387527	0.014864045834936501
nac	456	ENSG00000119929	53576	10.888875150489609	0.0	0.4311084747314453	chr10	protein_coding	+	train	0.0708936024241038	1.0	26.06813	0.9278339743614196	34982	0.4195607384756999	1.5267094713366505	True	0.729281830005893	2.4247961159229163	2.328868961384262	0.1020559151553814	0.3051543812786039	True	0.3429416644311178	2.3171119860666467	2.3112415035591973	0.0921229321187589	0.1540872925426074	True	0.5057298957541833	2.315995505165761	2.3085703814996767	0.1015229111074429	0.1968568132745573	True	0.009932983036622503	-0.10768412985626963	-0.017627457825064585
nac	456	ENSG00000120055	1706	7.442492722794441	0.0	0.4792366027832031	chr10	protein_coding	-	train	0.0011434452003887	1.0	38.56312	0.9194660186767578	34982	0.0065011199550749	0.1930370320316756	True	0.0114205640538343	0.0373354129401671	0.0373112120099263	0.0201121458210867	0.0118189636508411	True	0.2710084211279128	0.1148365353834817	0.0448724230097434	0.0204759012421256	0.0912724238428694	True	0.5057298957541833	0.3235385831694255	0.0743092125835492	0.022456035113373	0.1968568132745573	True	-0.0003637554210388985	0.07750112244331459	0.007561210999817103
nac	456	ENSG00000120156	121033	11.70382677684363	0.0	0.4011402130126953	chr9	protein_coding	+	train	0.0236979017780572	1.0	48.40636	0.8989437222480774	34982	0.1415295154478188	0.9121153748213656	True	0.010996387581891	0.8488255990255142	0.8317867015550516	0.0260684674089585	0.0038372469560737	True	0.509396404337723	0.9980786656408106	0.8627526176992735	0.0468144453530084	0.2233143101725561	True	0.5057298957541833	0.9879868366267676	0.8553449196114671	0.0427781068980013	0.1968568132745573	True	-0.020745977944049903	0.14925306661529636	0.03096591614422184
nac	456	ENSG00000120215	19717	9.889287203134987	0.0	0.3940849304199219	chr9	protein_coding	+	train	0.0	0.0	32.121296	0.917683720588684	34982	0.0	0.0	False	5.69344832400589e-05	9.786770883821664e-09	6.5452355020091165e-09		8.090262975953943e-05	True	0.5166886020477076	0.3301959177071436	0.0632288062211292		0.2514533877702373	True	0.5057298957541833	0.294515332392151	0.038752604932614		0.1968568132745573	True		0.33019590792037273	0.06322879967589369
nac	456	ENSG00000120280	18957	9.849981285012989	0.0	0.3926048278808594	chrX	protein_coding	-	train	0.0004573780801555	1.0	52.715923	0.927647352218628	34982	0.0028003535653174	0.131320321073963	True	4.344142597227948e-05	0.0172526455644053	0.0172450449998612	-0.0015107263999185	4.167574441531518e-05	True	1.0293410647286496	1.2669716849692272	0.2131858532935073	-0.0023054954982453	0.4423493829267633	True	0.5057298957541833	0.3090246541512024	0.0560865297449003	-0.001719412284412	0.1968568132745573	True	0.0007947690983267999	1.2497190394048219	0.1959408082936461
nac	456	ENSG00000120328	3874	8.262300941787448	0.0	0.4219188690185547	chr5	protein_coding	+	train	0.0049168143616717	1.0	68.123634	0.9769189357757568	34982	0.0289545510933088	0.4136385903582275	True	0.0260461136725548	0.1712096323356743	0.1712011733274439	0.0142897563264643	0.0177102602214949	True	0.552689689219055	0.4849367883525413	0.2106382934449468	0.0147769788595503	0.2050564680348439	True	0.5057298957541833	0.4341489981776069	0.2068342689011113	0.0185147321068793	0.1968568132745573	True	-0.00048722253308599965	0.31372715601686696	0.039437120117502916
nac	456	ENSG00000120332	80242	11.2928148097734	0.0	0.4221572875976562	chr1	protein_coding	+	train	0.0011434452003887	0.75	40.730217	0.8930824398994446	34982	0.0066751362658454	0.1977999862600309	True	2.617093738083844e-05	0.0391689406981128	0.0391247319581737	0.004310357981568	6.246136667400204e-05	True	0.2433233792707174	0.1072482992564119	0.0512459083391189	0.0151391284858578	0.1131309843993643	True	0.5057298957541833	0.3256556645542052	0.0766000115862425	0.0164032422099129	0.1968568132745573	True	-0.010828770504289799	0.0680793585582991	0.012121176380945196
nac	456	ENSG00000120337	11003	9.306014122044465	0.0	0.3847084045410156	chr1	protein_coding	-	train	0.0005145503401749	1.0	49.50552	0.9420928359031676	34982	0.0028023935428894	0.1242622158791321	True	3.240310266741082e-07	0.0154489502193964	0.0154410986258471	-0.0007323196828178	1.7990102879790354e-06	True	0.56740993319511	0.4070606015531417	0.0882789277210079	0.0079616241743343	0.2708759871200716	True	0.5057298957541833	0.306862170247595	0.053926097767104	0.0054698501835189	0.1968568132745573	True	-0.008693943857152098	0.3916116513337453	0.0728378290951608
nac	456	ENSG00000120437	17067	9.744960644307891	0.0	0.4415206909179687	chr6	protein_coding	+	test	0.0736664570350466	1.0	32.525738	0.9570713043212892	34982	0.4348307055133699	1.5497724642287207	True	0.7915824939615074	2.540141967677769	2.412870129116824	0.1038810094777214	0.3533297535781119	True	0.5200952545167691	2.4002664224757364	2.3929963791589834	0.1035767839508638	0.2907836520497706	True	0.5057298957541833	2.3825443633649046	2.3775176681881014	0.1032990565387465	0.1968568132745573	True	0.0003042255268576044	-0.13987554520203238	-0.019873749957840747
nac	456	ENSG00000120471	8668	9.06750872286864	0.0	0.4356231689453125	chr11	protein_coding	-	train	0.0022011320107483	1.0	54.912537	0.9320197105407716	34982	0.0125596201731297	0.2683318004797773	True	2.2902974674585194e-06	0.0721575378923102	0.071999851358704	0.084152433473036	4.663180592018638e-05	True	0.9125531555984756	0.9523340984961072	0.1423457346886937	0.0331951086248907	0.2742808505358636	True	0.5057298957541833	0.3508320573434293	0.107615136626737	0.029716476097483	0.1968568132745573	True	0.050957324848145295	0.880176560603797	0.07034588332998969
nac	456	ENSG00000120498	379791	12.847379013420731	0.0	0.394113540649414	chrX	protein_coding	-	train	5.717226001943857e-05	0.25	49.197315	0.920096516609192	34982	0.0003067982843595	0.040628579848084	True	0.0029252956773343	0.0016593442827542	0.0016524877541571	0.0095586622208319	0.0017873091918694	True	0.319304477131669	0.1209000760006057	0.0191405568906345	0.001007171302022	0.1322902188588042	True	0.5057298957541833	0.2957943846827027	0.0403418772267117	0.0038390290339561	0.1968568132745573	True	0.0085514909188099	0.1192407317178515	0.0174880691364774
nac	456	ENSG00000120526	93199	11.442503000673682	0.0	0.367706298828125	chr8	protein_coding	-	val	0.0426790921045108	1.0	32.163807	0.982682168483734	34982	0.2510067755495402	1.194450482861059	True	0.5393438649578769	1.512453214072666	1.4293149369441946	0.0867788303727319	0.2191819240416554	True	0.5308953418435176	1.5036755374216506	1.4253379278795524	0.0910720211416038	0.2110516513055461	True	0.5057298957541833	1.4919102511727351	1.4270263832059464	0.0817361531490728	0.1968568132745573	True	-0.004293190768871899	-0.008777676651015476	-0.003977009064642267
nac	456	ENSG00000120533	11630	9.36142922633904	0.0	0.3711280822753906	chr8	protein_coding	+	val	0.1809216168315133	1.0	52.611374	0.9631242752075196	34982	1.0889098459284885	2.330145258263615	True	2.496653109418677	7.553436284913272	5.571695189011267	0.1657959695720224	0.9261139486441105	True	0.4641483524349625	5.723677393908202	5.333350470155941	0.1621364915063937	0.1621454222287798	True	0.5057298957541833	5.655865722795542	5.315766868510237	0.1662971528605197	0.1968568132745573	True	0.0036594780656286907	-1.8297588910050697	-0.23834471885532604
nac	456	ENSG00000120616	111047	11.617717819254946	0.0	0.4061794281005859	chr10	protein_coding	-	train	0.0575152935795552	1.0	45.53754	0.9733625054359436	34982	0.3421828251038766	1.3925560872081186	True	0.7814784575542637	2.1765121626467385	1.983531509956753	0.0603288017989256	0.3106760641213625	True	0.965768529752737	2.405038647538032	2.016179516495616	0.063005779998451	0.3787119455775121	True	0.5057298957541833	1.972423455105662	1.9456758107873655	0.0588931545697878	0.1968568132745573	True	-0.0026769781995253997	0.22852648489129335	0.03264800653886324
nac	456	ENSG00000120659	45277	10.720576542290251	0.0	0.3997745513916015	chr13	protein_coding	+	test	5.717226001943857e-05	0.25	27.570347	0.7837485074996948	34982	0.0003356254364558	0.0444099283576681	True	0.7967115722725074	0.8086901970098753	0.1744755483108576	0.0015255857520327	0.4154029304541681	True	0.6655283598097239	0.5167622289715107	0.0742808551085255	0.0009407984657254	0.2689443934934673	True	0.5057298957541833	0.2961359876429651	0.040712619172977	0.0006993217309988	0.1968568132745573	True	0.0005847872863073	-0.2919279680383646	-0.1001946932023321
nac	456	ENSG00000120685	28224	10.247963389017864	0.0	0.381387710571289	chr13	protein_coding	-	train	0.0378194500028586	1.0	25.869873	0.9047759771347046	34982	0.2244359031494264	1.138140436116386	True	0.2799723342329375	1.298683612331691	1.2955993171541973	0.0558237799817983	0.128898894689379	True	0.2577964696471104	1.2958396348417385	1.2947267074446918	0.0578475241324752	0.1266479576553918	True	0.5057298957541833	1.389790425248424	1.3106641149728988	0.0523366861938975	0.1968568132745573	True	-0.0020237441506769024	-0.002843977489952465	-0.0008726097095055341
nac	456	ENSG00000120694	27415	10.218882063554444	0.0	0.4340457916259765	chr13	protein_coding	-	train	0.5984220456234635	1.0	41.249775	0.9715217351913452	34982	3.9405593483861456	3.259223155677249	True	3.01594402693356	9.52369004225082	8.668776549585951	0.4529334144476762	1.0014057425489196	True	0.3649388427938542	22.979149146977345	10.194087146965268	0.4377102694145539	0.1590284320443678	True	0.5057298957541833	21.92014326804263	10.122089899374645	0.4201979778985249	0.1968568132745573	True	0.015223145033122332	13.455459104726526	1.5253105973793168
nac	456	ENSG00000120725	346833	12.75660155829868	0.0019073486328125	0.4518314962315207	chr5	protein_coding	-	train	0.0770967926362129	1.0	46.860332	0.9655341506004332	34982	0.4540192937913654	1.578306087854972	True	0.6939442491595033	2.526156190764144	2.468592206555741	0.1145583584435468	0.2819698486108569	True	0.1556471539952276	2.5602147348965847	2.471188801090059	0.1114356058114593	0.0706545412135311	True	0.5057298957541833	2.4637596104481467	2.4610856240927896	0.1105841968771579	0.1968568132745573	True	0.0031227526320875	0.034058544132440804	0.00259659453431782
nac	456	ENSG00000120727	28133	10.24473408831764	0.0019073486328125	0.4732594670621149	chr5	protein_coding	+	train	0.3128466068263678	1.0	52.469494	0.980784833431244	34982	1.9238429627296656	2.871501778045971	True	2.657936582685439	8.630375520512201	8.09148207765243	0.1793153939480097	0.8482004854092066	True	0.2559369067387727	10.955051660319652	8.173141048708557	0.1790838695850983	0.0759919974001368	True	0.5057298957541833	10.091822903268184	8.080778232541574	0.179998182786529	0.1968568132745573	True	0.00023152436291137835	2.324676139807451	0.08165897105612707
nac	456	ENSG00000120729	20060	9.906532910722088	0.0	0.4096546173095703	chr5	protein_coding	+	train	0.0136927562746555	1.0	43.05327	0.8930611610412598	34982	0.0845502504768914	0.7217671565721094	True	0.0542092051383494	0.522173955844034	0.5212533768117986	-0.00037236426882	0.0172132515329049	True	0.3517245852024466	0.6315916962833915	0.5602095711473485	-0.0205433462158462	0.1838722558364382	True	0.5057298957541833	0.7433728629238282	0.5659805693279228	-0.0220999602646028	0.1968568132745573	True	0.020170981947026198	0.10941774043935748	0.038956194335549865
nac	456	ENSG00000120742	61230	11.022408876202102	0.0	0.3922462463378906	chr3	protein_coding	-	train	0.2276885255274141	1.0	68.44998	0.9663068056106568	34982	1.3874279023525369	2.5712737979465548	True	3.953204444263005	13.40415782345202	6.820948560433974	0.1442952456458527	0.9602232075881924	True	0.2458883203368745	7.861699853360145	6.558587236051652	0.1386472213917568	0.0840471846614656	True	0.5057298957541833	7.281100846238224	6.503709471398714	0.1447056098268367	0.1968568132745573	True	0.005648024254095885	-5.542457970091874	-0.2623613243823222
nac	456	ENSG00000120798	53399	10.885566024948286	0.0	0.4165325164794922	chr12	protein_coding	-	train	0.0572008461494482	1.0	26.173807	0.9509989023208618	34982	0.3414057808016144	1.393895824176275	True	0.3366935026524856	1.93802155318791	1.9379993476225552	0.0614195858091032	0.1344313513498157	True	0.7866740647975788	2.209540906154128	2.011277061421417	0.066921622139927	0.3708299299985647	True	0.5057298957541833	1.9771989176309948	1.9501965028760495	0.0574014448770995	0.1968568132745573	True	-0.005502036330823801	0.2715193529662179	0.07327771379886183
nac	456	ENSG00000120832	9883	9.1986725671085	0.0	0.4039344787597656	chr12	protein_coding	-	train	0.0517980675776113	1.0	22.90531	0.8624400496482849	34982	0.305844377554013	1.315022331875341	True	0.2951088027123055	1.7171422579138609	1.717027005346679	0.085103799813423	0.1282804528217925	True	0.7476193093660989	1.9734531490794	1.7782880587018268	0.0883643088149674	0.3662150529119368	True	0.5057298957541833	1.7655882138510002	1.7256339934648497	0.0818985662655274	0.1968568132745573	True	-0.0032605090015443983	0.2563108911655392	0.061261053355147865
nac	456	ENSG00000120833	13673	9.52325149847374	0.0	0.4102458953857422	chr12	protein_coding	+	train	0.0130638614144417	1.0	28.316504	0.77057945728302	34982	0.076660839105019	0.6698610217479041	True	0.1740032948641843	0.4613377337323893	0.4518621800391642	0.0466358471270916	0.0954602509677053	True	0.0910795643154347	0.4481037591605545	0.447895859523861	0.0431494557855693	0.0330898632657559	True	0.5057298957541833	0.6612690308205587	0.477168775446755	0.0390455568705277	0.1968568132745573	True	0.003486391341522302	-0.013233974571834783	-0.003966320515303157
nac	456	ENSG00000120899	147909	11.904359259665416	0.0	0.4598045349121094	chr8	protein_coding	+	test	0.3278829112114801	1.0	41.55585	0.8266536593437195	34982	2.0119211343322854	2.897832114888795	True	0.0900093367011977	12.030607341875202	8.336862384001643	0.2893829073039627	0.0369266697145117	True	0.3070336455822913	11.140349064578832	8.233707715282572	0.2772974432391066	0.1093080739524197	True	0.5057298957541833	10.375092136273064	8.106480089103625	0.2889813838062006	0.1968568132745573	True	0.01208546406485611	-0.8902582772963701	-0.1031546687190712
nac	456	ENSG00000120907	119128	11.687962218566955	0.0	0.4170284271240234	chr8	protein_coding	-	test	0.0010576868103596	0.875	41.424534	0.94358491897583	34982	0.0064368478757467	0.1988817042240343	True	0.1727048203114539	0.0742518944513395	0.0466068557934585	-0.0036458633466967	0.0832597202660785	True	0.5040871471343493	0.3409786704548501	0.0933228501026734	-0.0034418200641217	0.2311977533387272	True	0.5057298957541833	0.3277724138930708	0.0784788662333321	-0.0022008130552613	0.1968568132745573	True	-0.00020404328257499996	0.2667267760035106	0.046715994309214894
nac	456	ENSG00000121057	36254	10.498332581805691	0.0	0.4503040313720703	chr17	protein_coding	+	train	0.1364987707964095	1.0	23.894253	0.8790348172187805	34982	0.8140642567732126	2.058252737690561	True	0.764053523725952	4.154489290468307	4.151988217048383	0.1425789349189918	0.3347515052571353	True	0.7540637968325514	4.14723658915038	4.14363653395729	0.148897546158763	0.2724788408961212	True	0.5057298957541833	4.259929583365	4.164859505179987	0.1361088150559417	0.1968568132745573	True	-0.006318611239771205	-0.0072527013179266575	-0.008351683091093243
nac	456	ENSG00000121067	79279	11.28074116900387	0.0	0.468027114868164	chr17	protein_coding	-	train	0.1168315133497227	1.0	41.88468	0.9649581909179688	34982	0.6981166484568433	1.9296215962132357	True	1.197366066900083	3.9862250956793184	3.7369751138634055	0.1235262109623612	0.5035956215741841	True	0.9749797904292838	3.7509848064334896	3.6743316070506378	0.1184966341493957	0.284997259276642	True	0.5057298957541833	3.71143636525474	3.6744237026392654	0.1155275645699334	0.1968568132745573	True	0.005029576812965508	-0.23524028924582874	-0.06264350681276776
nac	456	ENSG00000121207	126175	11.745433036677351	0.0	0.3823070526123047	chr4	protein_coding	+	train	0.0130638614144417	1.0	34.96564	0.843856155872345	34982	0.0785596157100364	0.6863347943176004	True	0.1572964368262929	0.4811923279242006	0.4749928409247072	0.0295913873224301	0.0862631493134076	True	1.0633420550177788	1.5825312180530409	0.6127347652841336	0.0330848592159737	0.399794728730453	True	0.5057298957541833	0.6834245009714005	0.5009500528184057	0.0327807821607111	0.1968568132745573	True	-0.003493471893543598	1.1013388901288403	0.1377419243594264
nac	456	ENSG00000121210	170365	12.045704342952058	0.0	0.4103889465332031	chr4	protein_coding	+	train	0.0284431993596706	1.0	39.734303	0.934692084789276	34982	0.1670545538118831	0.9810452056579856	True	0.3354240059788173	0.9906891965170652	0.9623409240940716	0.0688811347525119	0.1343413493023292	True	0.4144117041848331	1.0403852641375908	0.9791997042969646	0.0670213819405158	0.2109171291201084	True	0.5057298957541833	1.0912664806660364	0.9765654934263024	0.0637844707593908	0.1968568132745573	True	0.0018597528119961015	0.049696067620525586	0.016858780202892998
nac	456	ENSG00000121289	96066	11.47280114368606	0.0	0.4680061340332031	chr19	protein_coding	-	train	0.0372191412726545	1.0	26.735867	0.8922409415245056	34982	0.2200729430665774	1.1247406026201494	True	0.1168725343966764	1.272027069087868	1.2613767447382334	0.0569963291902097	0.043013153837532	True	0.9961842022192786	1.9209753626487729	1.3186266760651812	0.0679843747572875	0.3202518176207967	True	0.5057298957541833	1.3577665240595949	1.2761666294408258	0.0623888780060974	0.1968568132745573	True	-0.010988045567077796	0.648948293560905	0.05724993132694789
nac	456	ENSG00000121297	199457	12.20335896683249	0.0	0.4408931732177734	chr19	protein_coding	-	train	0.016694299925676	1.0	38.35258	0.93363755941391	34982	0.097748930979999	0.7537802548940217	True	0.3551602356936822	0.648985009620569	0.5827244298261685	0.0395960193898091	0.1540665933982785	True	0.2759780556593654	0.6108547320892277	0.5790891112052546	0.0392098770835885	0.1380820052152098	True	0.5057298957541833	0.7615442412196374	0.5950957736015633	0.0399008054757632	0.1968568132745573	True	0.00038614230622059653	-0.03813027753134135	-0.003635318620913819
nac	456	ENSG00000121361	10645	9.272939513732704	0.0	0.3725509643554687	chr12	protein_coding	-	train	0.007832599622663	1.0	55.76333	0.9510191679000854	34982	0.0468504266246542	0.5298305472396038	True	0.0794466537745064	0.2836875795447934	0.2826250655203887	0.0122184442224553	0.0505936051298096	True	0.4930697613957081	0.5451479561249538	0.3460362614014319	0.0155492262366701	0.2639408694945656	True	0.5057298957541833	0.5267370316968819	0.3161666645082835	0.0158500735331061	0.1968568132745573	True	-0.0033307820142148004	0.2614603765801604	0.06341119588104321
nac	456	ENSG00000121406	30217	10.316193052299786	0.0	0.4473800659179687	chr19	protein_coding	+	train	0.0150363043851123	1.0	29.538622	0.8974747061729431	34982	0.0880575587754797	0.7163100221592543	True	0.0363515595827697	0.5150136772239798	0.5123401668714633	0.0442254573097196	0.0160686665172471	True	0.2021148862596958	0.5275018407904579	0.5144927668376162	0.0316164778422521	0.0663005464033369	True	0.5057298957541833	0.7144023334718058	0.5399521523945541	0.04219721114796	0.1968568132745573	True	0.012608979467467502	0.012488163566478083	0.0021525999661529127
nac	456	ENSG00000121446	151407	11.927733458748014	0.0	0.4278564453125	chr1	protein_coding	+	train	5.717226001943857e-05	0.125	48.586323	0.9739155173301696	34982	0.0003323523641539	0.0439745859047505	True	6.5160001097346175e-06	0.0019338757763266	0.0019337696069905	-0.0007070573122432	4.8708719766458507e-05	True	0.4724159298677532	0.2441887285555147	0.0213258244069177	-0.0034682658256796	0.1391029456048326	True	0.5057298957541833	0.2960994351740296	0.040672758309353	0.000786144472704	0.1968568132745573	True	0.0027612085134364	0.24225485277918812	0.0193920547999272
nac	456	ENSG00000121579	29842	10.303705585457305	0.0	0.3944911956787109	chr3	protein_coding	-	train	0.1329255045451946	1.0	39.125	0.9791572093963624	34982	0.7936155318423274	2.037652645741721	True	1.8040046715761968	5.221354633997545	4.200468420305397	0.1474593884234925	0.6729263058974967	True	0.6391443115425894	4.084675531561685	4.060814173660795	0.1522103416510736	0.239582609972797	True	0.5057298957541833	4.163434716024343	4.080556576558467	0.1373937195181945	0.1968568132745573	True	-0.004750953227581123	-1.1366791024358598	-0.1396542466446018
nac	456	ENSG00000121594	35321	10.472261278256315	0.0	0.4198799133300781	chr3	protein_coding	-	train	0.0	0.0	51.438538	0.925567388534546	34982	0.0	0.0	False	1.19205365053243e-06	6.965605645014228e-12	5.5446137392665345e-12		2.354700350207333e-06	True	0.2072183388604228	0.0501886951091635	0.0072492551490905		0.0851425578021389	True	0.5057298957541833	0.294515332392151	0.038752604932614		0.1968568132745573	True		0.050188695102197894	0.007249255143545887
nac	456	ENSG00000121621	87537	11.379828263785244	0.0	0.373016357421875	chr11	protein_coding	-	test	0.0004573780801555	0.625	30.531895	0.950161337852478	34982	0.0026933368282439	0.1262350304091422	True	0.1531551228239426	0.0435067111224087	0.0208679620773932	-0.0022120126488657	0.0699543563881934	True	0.1999223185581758	0.0611613118901809	0.0222620406559551	-0.0001851469571138	0.0795175501392188	True	0.5057298957541833	0.3078047699473438	0.0547589903312937	-0.0014306207280863	0.1968568132745573	True	-0.0020268656917519	0.0176546007677722	0.0013940785785618998
nac	456	ENSG00000121741	133159	11.799306691688962	0.0	0.425027847290039	chr13	protein_coding	+	train	0.1607683951746612	1.0	40.635487	0.98334401845932	34982	0.9680626005109808	2.2248924604228235	True	1.392484243428594	5.09787226432536	4.917738533348474	0.1287650781476002	0.5093509781437486	True	0.471218783845911	5.1292916952066525	4.882437917048339	0.1186462496224834	0.2195416629697018	True	0.5057298957541833	5.1004511611096754	4.886699631221939	0.1166699524413367	0.1968568132745573	True	0.010118828525116794	0.031419430881292953	-0.03530061630013481
nac	456	ENSG00000121903	23862	10.080084421193217	0.0	0.4512042999267578	chr1	protein_coding	+	train	0.0018866845806414	1.0	29.86626	0.8615817427635193	34982	0.0110628489980184	0.2555855494889367	True	0.0029227767086091	0.0653884849676609	0.0653222241907841	0.0052064551466519	0.0014784499221863	True	0.2294832176281571	0.1232945686787237	0.0755871112461981	0.0115520586920059	0.1043027026959632	True	0.5057298957541833	0.3478448042805926	0.1031493171341269	0.009214785032778	0.1968568132745573	True	-0.006345603545353999	0.05790608371106279	0.010264887055414007
nac	456	ENSG00000121940	33949	10.432644132986844	0.0	0.4144458770751953	chr1	protein_coding	-	train	0.0873592133097021	1.0	21.045464	0.905078649520874	34982	0.5203974087496891	1.6916195497223825	True	0.4017815153974364	2.853920086729873	2.83985035657412	0.087355843141936	0.1582833882601262	True	0.6792934453184619	2.871930141830407	2.846682191393142	0.083546733519474	0.2125996038751025	True	0.5057298957541833	2.8468099972968792	2.846594861359406	0.0806806934829901	0.1968568132745573	True	0.0038091096224619897	0.018010055100533773	0.0068318348190219425
nac	456	ENSG00000122025	97318	11.485749521464475	0.0	0.4302406311035156	chr13	protein_coding	-	train	0.0009433422903207	1.0	39.408573	0.8455939292907715	34982	0.0056219312231547	0.1843293410214906	True	0.0007669674264483	0.0339992012933344	0.0339756306198671	0.0116919065376754	0.0004319727469986	True	0.2515538191848667	0.1098427679010915	0.0493602743846795	0.011127463765646	0.1260961724126665	True	0.5057298957541833	0.322037357791631	0.0719293816042626	0.011030680610195	0.1968568132745573	True	0.0005644427720293988	0.0758435666077571	0.015384643764812397
nac	456	ENSG00000122026	5382	8.591001118560957	0.0	0.4239578247070312	chr13	protein_coding	+	train	0.9035218112171974	1.0	103.46284	0.9923020601272584	34982	6.689645681350692	2.2689791221724875	True	5.803062196596703	6.07732475006497	5.291294474626444	0.2079322951403545	1.076457439267346	True	0.3651945331043597	45.02400009434963	5.025317767795279	0.2063427689344043	0.1579440061492594	True	0.5057298957541833	43.24323167998334	5.002417236633654	0.2066448442352906	0.1968568132745573	True	0.0015895262059501813	38.946675344284664	-0.2659767068311645
nac	456	ENSG00000122034	11204	9.324115386235029	0.0	0.4264183044433594	chr13	protein_coding	+	train	0.1627694242753416	1.0	43.10315	0.9720278382301332	34982	0.9778240579907492	2.230500186999198	True	1.099564643205538	4.9005428767283	4.88572210663986	0.1497523865142384	0.4828924812904001	True	0.515423595938759	5.075855211504709	4.862041024198815	0.1526527038983042	0.287156497953814	True	0.5057298957541833	5.107053475101263	4.884180577083418	0.1476956438652928	0.1968568132745573	True	-0.0029003173840658203	0.17531233477640829	-0.023681082441044943
nac	456	ENSG00000122140	4689	8.453187861440325	0.0	0.5379829406738281	chr9	protein_coding	+	test	0.0893888285403922	1.0	35.80651	0.9183785319328308	34982	0.5280914307185862	1.6935738543836618	True	0.2579999009673515	2.904417769095266	2.831468334651904	0.1311789388626996	0.1097710855834987	True	0.7139899060313019	2.856840281968888	2.8222820388452954	0.1347934581997021	0.3070393842361565	True	0.5057298957541833	2.8219213395524694	2.821421301306505	0.1282631538803194	0.1968568132745573	True	-0.003614519337002492	-0.047577487126378326	-0.00918629580660868
nac	456	ENSG00000122145	17021	9.742261904036909	0.0	0.3724937438964844	chrX	protein_coding	+	train	2.858613000971929e-05	0.125	59.68439	0.9850504398345948	34982	0.0001801264973721	0.0336894339726668	True	9.142026878755822e-08	0.0011350104073234	0.0011349779946944	-0.000205673258259	2.088024820148438e-06	True	0.598769235913707	0.4091682061008976	0.0508592841890567	0.0047065559424503	0.2231480931781604	True	0.5057298957541833	0.2954100488996959	0.039829479704081	0.0043805214964143	0.1968568132745573	True	-0.0049122292007093005	0.4080331956935742	0.0497243061943623
nac	456	ENSG00000122194	51077	10.841109155112113	0.0	0.4033985137939453	chr6	protein_coding	+	test	0.0001429306500485	0.375	65.51918	0.9375027418136596	34982	0.0009183870853918	0.0770938108401083	True	1.9651787421782138e-07	0.0059442986358916	0.0059434555619733	0.0003583959685438	2.026478582172465e-06	True	0.0655386039519801	0.0115978979645968	0.0074221255367119	-0.0064789741081329	0.0379572317517335	True	0.5057298957541833	0.2996544003868983	0.044819741102437	-0.0040747528499263	0.1968568132745573	True	0.0068373700766767	0.005653599328705199	0.0014786699747386
nac	456	ENSG00000122299	46672	10.750921118000695	0.0	0.4705886840820312	chr16	protein_coding	-	train	0.0774684123263392	1.0	36.162502	0.9684924483299256	34982	0.4597834176997038	1.594705772934636	True	0.9121190632533892	2.7505189735860744	2.545911437347605	0.0987948983231805	0.323821335497007	True	0.5388205925929278	2.526259970412563	2.5200130953974607	0.1016169104845243	0.2184981258379945	True	0.5057298957541833	2.5235266101708054	2.5214155313251947	0.0962377388537285	0.1968568132745573	True	-0.002822012161343798	-0.22425900317351166	-0.0258983419501444
nac	456	ENSG00000122484	102997	11.542464849547525	0.0	0.3905048370361328	chr1	protein_coding	+	train	0.064661826081985	1.0	34.454544	0.968662440776825	34982	0.3871764281377955	1.480531450196315	True	0.2960406947844989	2.194864232224392	2.1865585103305487	0.052552817603075	0.1030830530271054	True	0.418548644750311	2.2025115904742707	2.201527374499088	0.0329509388578085	0.1580275947451819	True	0.5057298957541833	2.212104779557314	2.198049854873444	0.056057337462479	0.1968568132745573	True	0.019601878745266504	0.007647358249878611	0.014968864168539486
nac	456	ENSG00000122548	5667	8.64259160081057	0.0	0.4209251403808594	chr7	lncRNA	-	train	0.0001715167800583	0.75	60.74865	0.9767731428146362	34982	0.0009727107675002	0.0745094750290957	True	3.690180803553061e-08	0.0055526080035616	0.0055516619091126	-0.0001607753918253	1.5670980439618129e-06	True	0.035004689230275	0.0069921133128101	0.0058339377547193	0.0017362295245481	0.0169309315801983	True	0.5057298957541833	0.2988915722591944	0.0441117564635139	0.0065623910672929	0.1968568132745573	True	-0.0018970049163734	0.0014395053092484998	0.00028227584560670035
nac	456	ENSG00000122566	28472	10.256711548798602	0.0	0.428131103515625	chr7	protein_coding	-	train	0.6028243096449603	1.0	68.58365	0.984891712665558	34982	3.923035561585193	3.221600750273787	True	4.536920954446108	10.25607020765784	9.87921493208984	0.2323433830747907	0.9950580018296504	True	1.1165832781891705	17.83565805877629	9.959483639797542	0.2306949550470025	0.3783386388770815	True	0.5057298957541833	21.80754017063212	10.129562156911396	0.2269824502870968	0.1968568132745573	True	0.0016484280277881957	7.579587851118449	0.08026870770770245
nac	456	ENSG00000122574	110580	11.613503563077655	0.0	0.4126911163330078	chr7	protein_coding	+	train	0.2332628208793093	1.0	34.99933	0.9094789624214172	34982	1.4072380695939508	2.56465984671357	True	0.6278328327552994	6.9374518103695735	6.329979287158059	0.2201540487209894	0.2976086700330714	True	0.2103768076324511	7.924360744218563	6.49188386383449	0.2032243708346816	0.0898608953732171	True	0.5057298957541833	7.2195974136713374	6.4068804261714245	0.2073325718212988	0.1968568132745573	True	0.01692967788630781	0.9869089338489898	0.16190457667643088
nac	456	ENSG00000122679	28511	10.258080330270536	0.0	0.4481105804443359	chr7	protein_coding	+	train	0.0101480761534503	1.0	45.988415	0.9174180030822754	34982	0.0609187973649047	0.6051324673298533	True	0.1441500806261924	0.3763614227313198	0.3694339762179991	0.0100858039589307	0.0634262169192672	True	0.3829639732960634	0.510127834492766	0.406414739152235	0.0011768400176012	0.2012861785265638	True	0.5057298957541833	0.6015237498284106	0.4036668365781342	0.0053350566592551	0.1968568132745573	True	0.0089089639413295	0.1337664117614462	0.03698076293423591
nac	456	ENSG00000122687	7983	8.9851948179913	0.0	0.5438175201416016	chr7	protein_coding	-	train	0.0420216111142873	1.0	35.364315	0.9416096806526184	34982	0.2487049197109231	1.1932647582504916	True	0.1044447071517832	1.4407110422204397	1.4199000332928315	0.0580229893342836	0.0407239338715098	True	0.2837108409834746	1.4285458178700832	1.427320403345943	0.0597998158762576	0.1637228254718962	True	0.5057298957541833	1.4989366596590123	1.432874821348974	0.0633424346150802	0.1968568132745573	True	-0.0017768265419740026	-0.012165224350356496	0.007420370053111469
nac	456	ENSG00000122694	27377	10.217495050155458	0.0	0.4298915863037109	chr9	protein_coding	+	train	0.0249842776284946	1.0	38.53488	0.8684383630752563	34982	0.1536419260775161	0.9652543257802878	True	0.4133966853327252	1.0256778111246443	0.9582052761689128	-0.0162338926043793	0.1478382884751185	True	0.7736898655887368	1.4196265103165913	1.035167063024481	-0.0256427787799215	0.2978374114103421	True	0.5057298957541833	1.1046848400580271	0.9807189016669896	-0.0269722951099988	0.1968568132745573	True	0.0094088861755422	0.39394869919194697	0.07696178685556809
nac	456	ENSG00000122779	129737	11.77327231120195	0.0	0.4259586334228515	chr7	protein_coding	+	train	0.0620604882511005	1.0	37.42061	0.9489595890045166	34982	0.3687492791201414	1.4411820934553972	True	0.9131252868980622	2.4229697251749376	2.126624487330711	0.0771233760675794	0.3600920408305821	True	0.6931209785319692	2.194385613246961	2.089168613867644	0.0674417401665476	0.2441986051447658	True	0.5057298957541833	2.0931050494480505	2.0743413601146083	0.0729928098789766	0.1968568132745573	True	0.009681635901031799	-0.22858411192797679	-0.03745587346306678
nac	456	ENSG00000122787	115981	11.661190285634223	0.0	0.4154682159423828	chr7	protein_coding	+	train	0.0	0.0	38.13261	0.9295364618301392	34982	0.0	0.0	False	4.454017164523292e-05	1.8187544104503157e-08	1.6203717214316342e-08		0.0001272938223729	True	0.3963343833157473	0.169896417121768	0.0128154737234943		0.1132054491775655	True	0.5057298957541833	0.294515332392151	0.038752604932614		0.1968568132745573	True		0.1698963989342239	0.012815457519777087
nac	456	ENSG00000122877	107904	11.589006489375564	5.7220458984375e-06	0.4131359851988899	chr10	protein_coding	-	train	0.0217540449373963	1.0	43.555763	0.835988461971283	34982	0.1274960648440338	0.8588105072273569	True	0.0743138709446614	0.7389626591871253	0.7361343134391749	0.0447478597645766	0.0458922239803428	True	0.2463636907622845	0.7521647639043401	0.7380352514128989	0.0589880987769832	0.1058516189503513	True	0.5057298957541833	0.8995565874641116	0.7564957566191441	0.0585946387863359	0.1968568132745573	True	-0.014240239012406605	0.013202104717214724	0.0019009379737240373
nac	456	ENSG00000122966	191529	12.162799733296708	0.0	0.4365215301513672	chr12	protein_coding	-	train	0.2198845120347607	1.0	38.926346	0.7928707003593445	34982	1.3301096785832525	2.519617951578676	True	0.2761919988837572	7.384224160154672	6.273481684571505	0.1734471801623881	0.0964415738826844	True	0.3658472669827678	7.136965310866561	6.207163312440978	0.1807250886000994	0.1983761540928754	True	0.5057298957541833	6.890862104269349	6.211260077932046	0.1773848223904932	0.1968568132745573	True	-0.0072779084377112835	-0.24725884928811137	-0.06631837213052627
nac	456	ENSG00000122986	77109	11.252988252827006	0.0	0.4565296173095703	chr12	protein_coding	-	train	0.0145503401749471	1.0	29.422499	0.874659538269043	34982	0.0881707358337118	0.7296298725831231	True	0.5191943088040986	0.754928664866834	0.5691473444106756	0.017422145980399	0.2049334162594355	True	0.3643169313658875	0.6290302913751896	0.552773570068295	0.0184166562878846	0.156944768445262	True	0.5057298957541833	0.7410805229234934	0.5667248708900035	0.0152732898184093	0.1968568132745573	True	-0.0009945103074856	-0.12589837349164434	-0.01637377434238063
nac	456	ENSG00000123064	28305	10.250829075293783	0.0	0.48529052734375	chr12	protein_coding	-	train	0.2832027900062889	1.0	30.126396	0.905168890953064	34982	1.7252207482142594	2.760789899633809	True	0.1812702608818191	9.907628948728917	7.523845841394836	0.2311369493610938	0.0821683859910315	True	0.1773902668781822	9.951203575317576	7.555424376364504	0.2091872579187615	0.0608062412944507	True	0.5057298957541833	8.8682150049605	7.381057065726697	0.257282930236006	0.1968568132745573	True	0.021949691442332303	0.043574626588659626	0.031578534969668226
nac	456	ENSG00000123080	13889	9.53892443574839	0.0	0.4038524627685547	chr1	protein_coding	+	train	0.0091475616031101	1.0	38.509815	0.855897068977356	34982	0.0561538507446172	0.5881899904564102	True	1.2338451882389816	2.07309250115293	0.6861356147436661	-0.0137634824084988	0.5751999980104779	True	0.2249011682393266	0.3842674247990489	0.3557917676373886	-0.0158079791793136	0.090254691564577	True	0.5057298957541833	0.5905458894739848	0.3884272692275414	-0.0160083979931461	0.1968568132745573	True	0.002044496770814799	-1.6888250763538812	-0.3303438471062775
nac	456	ENSG00000123096	177299	12.0855984920623	0.0	0.3971481323242187	chr12	protein_coding	+	train	0.0545423360585443	1.0	36.799206	0.8142478466033936	34982	0.3296353659412545	1.3793843212379824	True	0.5168009222441516	1.9469152317399951	1.911884286273822	0.0081617430204573	0.107746144484515	True	0.4070178209335435	1.914348742538808	1.9083606981981744	0.0491196724629586	0.1689987691634951	True	0.5057298957541833	1.950436056338216	1.9194267729081795	0.0405591077134022	0.1968568132745573	True	-0.0409579294425013	-0.03256648920118721	-0.0035235880756474547
nac	456	ENSG00000123131	22135	10.004960521466762	0.0	0.4254188537597656	chrX	protein_coding	+	train	0.1084271911268652	1.0	45.55802	0.959503412246704	34982	0.6474071637304601	1.866851294534174	True	1.4671715312979705	4.280463975897408	3.608450357564047	0.1140773745323694	0.6236611278913776	True	0.0957047330104236	3.7776687840999896	3.473293212037593	0.0931585942953237	0.0382472112334715	True	0.5057298957541833	3.458913203788683	3.4388407555274614	0.1157075519409786	0.1968568132745573	True	0.0209187802370457	-0.5027951917974187	-0.13515714552645441
nac	456	ENSG00000123136	10585	9.267287652417933	0.0	0.5254459381103516	chr19	protein_coding	-	train	0.0339317363215367	1.0	51.009846	0.9437182545661926	34982	0.2010021115936005	1.0781992149392037	True	1.061795824085486	2.0501472999195984	1.3091814844540357	0.0520506366148717	0.4431836106812914	True	0.2640365314870164	1.164118733057816	1.1601453949665166	0.0522184293871566	0.0846170313773747	True	0.5057298957541833	1.2733527530767914	1.1804937306373726	0.0489336562433934	0.1968568132745573	True	-0.00016779277228490264	-0.8860285668617824	-0.14903608948751912
nac	456	ENSG00000123146	28224	10.247963389017864	0.0	0.5010547637939453	chr19	protein_coding	+	train	0.0291578526099136	1.0	45.041275	0.901517689228058	34982	0.1751354739975543	1.0167453910797253	True	0.0135029269776163	1.0594493840441348	1.0333243037879822	0.0329438042382642	0.0075135554581947	True	0.4418759856014301	1.1268188108703086	1.0556683103396112	0.0369294869131767	0.1902140697275602	True	0.5057298957541833	1.169719993250882	1.060427321554282	0.030218028437984	0.1968568132745573	True	-0.003985682674912498	0.06736942682617375	0.022344006551628937
nac	456	ENSG00000123200	98294	11.495728440141708	0.0	0.4064960479736328	chr13	protein_coding	-	test	0.2058201360699788	1.0	40.429565	0.9803406596183776	34982	1.2698845561553518	2.5139311755849585	True	0.8053647681952419	6.564552516552166	6.348773883145661	0.0466942940034056	0.324034389828124	True	0.409703557926325	7.044672134273052	6.304760784558766	0.051746585016566	0.1729073074159181	True	0.5057298957541833	6.903593082430763	6.319660737417938	0.0393443567792933	0.1968568132745573	True	-0.005052291013160404	0.4801196177208853	-0.04401309858689473
nac	456	ENSG00000123213	149520	11.915192130175566	0.0	0.3863086700439453	chr5	protein_coding	+	train	0.0407924075238694	1.0	29.430548	0.8929569721221924	34982	0.2431113859384589	1.1849057113874926	True	0.4062262182624735	1.4354823553403817	1.4088759068162902	0.0554765557011968	0.1616270568087207	True	0.4152382305374351	1.4390017669853388	1.4093741163537388	0.0498375262032593	0.1531792856480741	True	0.5057298957541833	1.4886137662098158	1.419645284511984	0.0495352526205074	0.1968568132745573	True	0.0056390294979375005	0.00351941164495706	0.0004982095374486128
nac	456	ENSG00000123268	57452	10.95872250123467	0.0	0.4221858978271484	chr12	protein_coding	+	train	0.0205534274769881	1.0	30.389986	0.9717668294906616	34982	0.1219065808614676	0.8458040319608894	True	0.3983229839443571	0.7996807312245728	0.7232747033312904	0.0470653578717745	0.1371472971247893	True	0.3360236053042006	0.773978117187165	0.7281320170309551	0.0489073789029044	0.1616104233190085	True	0.5057298957541833	0.8873821009846626	0.7400617639294299	0.0422675922053137	0.1968568132745573	True	-0.0018420210311298965	-0.02570261403740781	0.004857313699664689
nac	456	ENSG00000123342	7533	8.927181388251986	0.0	0.4482460021972656	chr12	protein_coding	-	train	0.0001429306500485	0.5	64.11946	0.8909515738487244	34982	0.0008433431098994	0.0709693705148446	True	1.2393952203444436e-05	0.0050372149398813	0.0050365244633786	0.0190420511872482	4.786852980413614e-05	True	0.2616586614979782	0.0833120135329956	0.0152873832271207	0.010677530741318	0.1020065104807293	True	0.5057298957541833	0.2986258837967548	0.0437154527557256	0.0026413557705585	0.1968568132745573	True	0.008364520445930201	0.0782747985931143	0.0102508587637421
nac	456	ENSG00000123352	160840	11.988171578350748	0.0	0.4640827178955078	chr12	protein_coding	+	train	0.0369332799725573	1.0	33.543045	0.951954424381256	34982	0.2176035648144427	1.1166200085669256	True	0.7871470840201191	1.605658996522664	1.2812791762534772	0.0745490017886341	0.286634928221067	True	0.6397550745339953	1.4541885842626554	1.275976687104158	0.0756832553433385	0.2749780397685982	True	0.5057298957541833	1.3370366634003934	1.2540198808195966	0.071817379236764	0.1968568132745573	True	-0.0011342535547043953	-0.15147041226000857	-0.0053024891493191895
nac	456	ENSG00000123360	29638	10.296846340649244	0.0	0.4261741638183594	chr12	protein_coding	+	train	0.5888742782002172	1.0	34.98754	0.7570690512657166	34982	3.873181741074478	3.268718489174533	True	1.152946282312878	16.698040690938797	9.298359739834863	0.4357418216634668	0.6227444646044086	True	0.0753190907818005	25.066299593608985	10.642538883120864	0.2937230983469738	0.0221179913314641	True	0.5057298957541833	21.539496059591134	10.199764129040076	0.4067862059321563	0.1968568132745573	True	0.142018723316493	8.368258902670188	1.3441791432860004
nac	456	ENSG00000123384	84878	11.348981991880104	0.0	0.4863262176513672	chr12	protein_coding	+	train	0.3934309073237665	1.0	58.11115	0.8072234988212585	34982	2.445167186050171	3.057249839929381	True	1.4194182888207754	9.711478005842263	8.659317205674943	0.2944909570135267	0.5494206066821169	True	0.3075341780573985	13.777301150717287	9.20782627385706	0.2349348025255626	0.1043007611941616	True	0.5057298957541833	12.800811787190009	9.039394784199366	0.2875632555342268	0.1968568132745573	True	0.059556154487964086	4.065823144875024	0.548509068182117
nac	456	ENSG00000123395	8248	9.017847259860732	0.0	0.5092220306396484	chr12	protein_coding	+	train	0.0724658395746383	1.0	42.136326	0.911517322063446	34982	0.428961139090317	1.5416787688836553	True	0.6662973402012963	2.427890877104705	2.3715624047469137	0.088893340022146	0.2535366206091986	True	0.3455708128418304	2.3664927085171144	2.359538762005285	0.0862914383603596	0.111509385614458	True	0.5057298957541833	2.365916751437469	2.360023309437753	0.0914407846928827	0.1968568132745573	True	0.0026019016617863933	-0.06139816858759062	-0.012023642741628926
nac	456	ENSG00000123505	24109	10.090381971175216	0.0	0.4168453216552734	chr6	protein_coding	+	test	0.2953233091304099	1.0	46.31958	0.9692977666854858	34982	1.81657486219266	2.82605898814944	True	4.237427211247909	14.183588594211392	8.323062498285074	0.1364291230596151	1.082053053008138	True	0.6302996731075869	9.286359851759434	7.879111027520608	0.1337395382782975	0.1899339422938374	True	0.5057298957541833	9.599093506327655	7.880778980290565	0.1299438262610426	0.1968568132745573	True	0.0026895847813176166	-4.897228742451958	-0.44395147076446584
nac	456	ENSG00000123545	8576	9.05683948099042	0.0	0.379037857055664	chr6	protein_coding	-	train	0.1521067977817163	1.0	35.1976	0.9493328928947448	34982	0.9094021076622008	2.1585189567736123	True	0.3488462509078084	4.882803916836964	4.568581048295313	0.154849260619698	0.1889979485799611	True	0.1567556662536119	5.1910130100634895	4.624536344298477	0.1302517072875487	0.0704898710778563	True	0.5057298957541833	4.722602912974844	4.559651658308133	0.1627427583242355	0.1968568132745573	True	0.024597553332149302	0.3082090932265258	0.05595529600316418
nac	456	ENSG00000123552	89349	11.400316520587577	0.0	0.3989372253417969	chr6	protein_coding	-	train	0.0319878794808758	1.0	34.18832	0.9230546355247498	34982	0.1895633618532163	1.0478047833342958	True	0.2590866014361381	1.101682351588751	1.0968488707466466	0.0561350035120818	0.1079471896789674	True	0.7391777570241682	1.4587401876391577	1.156664204260026	0.0563971377035613	0.3086154250587248	True	0.5057298957541833	1.2141619162317847	1.1142006390728334	0.054411937621156	0.1968568132745573	True	-0.0002621341914794961	0.35705783605040664	0.05981533351337931
nac	456	ENSG00000123600	117397	11.673325150455897	0.0	0.3982753753662109	chr2	protein_coding	-	train	0.0517980675776113	1.0	28.82713	0.9657724499702454	34982	0.3084556136748222	1.32637187500552	True	0.1225384626239704	1.7904874727433124	1.755922285688447	0.0452909999054654	0.0436816991870504	True	0.1306476081570213	1.786534833977911	1.7549191471516927	0.0587050707358262	0.0363952915525079	True	0.5057298957541833	1.8076056898093555	1.768688547439428	0.0561581931630614	0.1968568132745573	True	-0.013414070830360794	-0.003952638765401417	-0.0010031385367543777
nac	456	ENSG00000123609	19424	9.874316175235847	0.0	0.3940372467041015	chr2	protein_coding	-	train	0.0089760448230518	1.0	38.599422	0.93659245967865	34982	0.0539434814758457	0.5695172544198039	True	0.0876848194027214	0.3257117752270896	0.3245732973419939	0.0255700706731843	0.0354303580726888	True	0.3720455874600429	0.4497545743719777	0.3485656245403963	0.0282626063655196	0.1725402941146169	True	0.5057298957541833	0.5601272136273651	0.3560162495008875	0.0316030981109635	0.1968568132745573	True	-0.0026925356923352996	0.12404279914488808	0.023992327198402386
nac	456	ENSG00000123815	26677	10.19159453470099	0.0	0.5172176361083984	chr19	protein_coding	-	train	0.0484249042364644	1.0	30.1189	0.9166514277458192	34982	0.283914883190864	1.264766583182546	True	0.8408870493635777	1.9657190358944303	1.6555010420033054	0.0950949330122412	0.3854748938353983	True	0.6568326816358089	1.7309758275730989	1.5919081431760744	0.0874282068576381	0.1776638717837196	True	0.5057298957541833	1.6424736251253398	1.5932717253268742	0.0906011860485655	0.1968568132745573	True	0.007666726154603107	-0.23474320832133144	-0.06359289882723096
nac	456	ENSG00000123843	11133	9.317758768743452	0.0	0.4021282196044922	chr1	protein_coding	+	train	8.575839002915786e-05	0.375	41.60114	0.9093807339668274	34982	0.0004846869239634	0.0525304305590056	True	2.5012308623797763e-06	0.0027596802996793	0.0027594477966367	-0.0007990044905823	1.6539275746696346e-05	True	0.2535691402401969	0.0758100293582506	0.0117582888478739	-0.0035974294453842	0.0946734438814382	True	0.5057298957541833	0.2967811608598197	0.0415084398139274	0.0001746089727385	0.1968568132745573	True	0.0027984249548019	0.0730503490585713	0.008998841051237199
nac	456	ENSG00000123892	62192	11.03799773220122	0.0471000671386718	0.3723543517336077	chr11	protein_coding	-	train	0.0002286890400777	0.5	33.75796	0.8428493142127991	34982	0.0013623487873719	0.0901871397667498	True	0.00545602028061	0.008193922579609	0.0081771644333145	0.0002938504281304	0.0066177803386589	True	0.6856391859242108	0.5530940235347785	0.0848592336927827	0.003623819293213	0.2773207213353733	True	0.5057298957541833	0.3011725420763831	0.0467859196430645	0.0028276933378318	0.1968568132745573	True	-0.0033299688650825997	0.5449001009551695	0.0766820692594682
nac	456	ENSG00000123989	4861	8.48920515487607	0.0	0.5134544372558594	chr2	protein_coding	-	val	0.2155965925333028	1.0	35.640038	0.9058744311332704	34982	1.2970598619638916	2.4875379238532944	True	0.5051691041034203	6.614179906509621	5.98708893412479	0.2177401487572836	0.2373105417649003	True	0.5377920202457352	6.600902851508296	6.024415196040949	0.2150908155702428	0.1845539137191047	True	0.5057298957541833	6.647494646283765	6.021291530862307	0.2096290557009712	0.1968568132745573	True	0.0026493331870408032	-0.013277055001324811	0.037326261916159176
nac	456	ENSG00000124019	23409	10.060918560484955	0.0	0.4060440063476562	chr2	protein_coding	-	val	0.0010576868103596	1.0	49.992672	0.8721567392349243	34982	0.0061865098261995	0.1912420812532862	True	0.0012591598657104	0.0365944973258816	0.0365702185482485	0.0158561554074874	0.00060746445902	True	0.4256485116633808	0.2377474448824983	0.0617990738972428	0.0209379712702613	0.1628801918297106	True	0.5057298957541833	0.3234372608283405	0.0738936664039461	0.0190248957641334	0.1968568132745573	True	-0.005081815862773897	0.2011529475566167	0.0252288553489943
nac	456	ENSG00000124104	9477	9.156728602527531	0.0	0.4788951873779297	chr20	protein_coding	+	train	0.0642616202618489	1.0	31.681332	0.8206495046615601	34982	0.3818122074974932	1.464367575836404	True	0.5250336103907834	2.1615409856853143	2.141028615438592	0.0878169379994791	0.2434580223668964	True	0.1427634356555974	2.187875081723196	2.1307307664040764	0.0847531019406907	0.0821384483778225	True	0.5057298957541833	2.1483747794576606	2.1330191859947782	0.0869075665898901	0.1968568132745573	True	0.003063836058788391	0.026334096037881505	-0.010297849034515583
nac	456	ENSG00000124120	18729	9.837881795438134	0.0	0.47174072265625	chr20	protein_coding	+	train	0.038791378423189	1.0	20.87154	0.8898309469223022	34982	0.2265562617644513	1.1331290468024973	True	0.2864441575395857	1.2774592107479816	1.2738726506876084	0.0897746102644883	0.1171999873855164	True	0.0670799762601869	1.3054796423837394	1.2800469567455015	0.0758063777935656	0.0272123230382246	True	0.5057298957541833	1.364455839996196	1.2865179220811631	0.0811787008247569	0.1968568132745573	True	0.0139682324709227	0.028020431635757737	0.006174306057893153
nac	456	ENSG00000124140	38462	10.557452019220811	0.0	0.5020103454589844	chr20	protein_coding	+	train	0.4784460579726716	1.0	60.697056	0.9373890161514282	34982	3.0362427195528894	3.1938752314293577	True	0.6547548767477973	15.125525341386004	9.454040995957552	0.3797635509858382	0.3618177461809259	True	0.2900605499990344	17.420958725390367	9.879442217014848	0.3818350035303789	0.1397811480065296	True	0.5057298957541833	16.17097892101051	9.767483769600808	0.375441961442935	0.1968568132745573	True	-0.0020714525445407195	2.2954333840043635	0.42540122105729594
nac	456	ENSG00000124151	154990	11.951122329699446	0.0	0.4646854400634765	chr20	protein_coding	+	train	0.0232405236979017	1.0	40.603405	0.9652181267738342	34982	0.1393817537720047	0.9088262859300033	True	0.3108264087819636	0.8635780684864198	0.834184798754936	0.0203152272799774	0.1109857859169771	True	0.3235527198153847	0.867920904350989	0.8340019596176372	0.021221283682041	0.1109854744734711	True	0.5057298957541833	0.992376941366632	0.8581659802328377	0.0183105814795277	0.1968568132745573	True	-0.0009060564020636	0.004342835864569183	-0.00018283913729877366
nac	456	ENSG00000124177	216301	12.284430858315416	0.0	0.4336051940917969	chr20	protein_coding	-	train	0.0869304213595563	1.0	41.29217	0.982496976852417	34982	0.5244345561382967	1.7099327897049326	True	0.6191404344356192	2.9367234141536667	2.9277542107695997	0.0645122830203733	0.2370110349838967	True	0.5702454630483257	2.9247949065692187	2.922696267377299	0.0619189153728131	0.2060575215762937	True	0.5057298957541833	2.9207289995575563	2.920379135237471	0.062748245838142	0.1968568132745573	True	0.002593367647560206	-0.011928507584447967	-0.00505794339230059
nac	456	ENSG00000124181	59841	10.999463034549734	0.0	0.441375732421875	chr20	protein_coding	+	train	0.093991195471957	1.0	27.214079	0.7994361519813538	34982	0.5633498903586085	1.758907610304637	True	0.3447749972039731	3.119160559292879	3.0713855753753188	0.0851309622781747	0.1426022383224412	True	0.721930293955265	3.1124570280468555	3.087309283641977	0.0839362479300589	0.2715300987917415	True	0.5057298957541833	3.0809631857362274	3.0776431219580136	0.079227433349118	0.1968568132745573	True	0.0011947143481157996	-0.00670353124602352	0.01592370826665812
nac	456	ENSG00000124201	40480	10.608588007213532	0.0	0.4511089324951172	chr20	protein_coding	-	train	0.0446801212051912	1.0	31.985678	0.9426680207252502	34982	0.266286196086291	1.237333542715923	True	0.4391692083528208	1.56560260024824	1.5357140643178908	0.0557624340228156	0.1663636502138214	True	0.2198796084706797	1.5313207557718171	1.5291671843976915	0.0532200686931327	0.1159432861911988	True	0.5057298957541833	1.6005145805607028	1.543181295250055	0.0545321334047187	0.1968568132745573	True	0.002542365329682904	-0.034281844476422796	-0.006546879920199311
nac	456	ENSG00000124212	64263	11.070754877853648	0.0	0.4662818908691406	chr20	protein_coding	-	train	0.0289005774398261	1.0	58.41117	0.9515543580055236	34982	0.1698725534326441	0.9889768541553212	True	0.0184267799573662	1.0002538441619315	0.9773180218584064	0.049151578342048	0.0085384136504505	True	0.5635380281523096	1.1685292784462	1.0135567724599404	0.0662638157259126	0.2649730408257902	True	0.5057298957541833	1.1042302831620538	0.9914301287707664	0.0652270468615298	0.1968568132745573	True	-0.017112237383864595	0.1682754342842685	0.03623875060153392
nac	456	ENSG00000124215	75588	11.233066048935584	0.0	0.4254894256591797	chr20	protein_coding	+	train	0.0035160939911954	1.0	32.216385	0.8597556352615356	34982	0.0212717638451391	0.3603989283124565	True	0.0055614350166988	0.1301508198275426	0.1299040053956449	-0.0034556826842485	0.0030170806381192	True	0.0773537439611983	0.1335023565694704	0.1303571680757324	0.0003790624685295	0.0218114657316017	True	0.5057298957541833	0.4030648679918852	0.1683651864190844	0.0019366999464266	0.1968568132745573	True	-0.003834745152778	0.003351536741927813	0.0004531626800874933
nac	456	ENSG00000124217	5111	8.53934599605737	0.0	0.4637794494628906	chr20	protein_coding	+	train	0.0281859241895832	1.0	33.858486	0.9597188234329224	34982	0.1642595044363356	0.9689173050032496	True	0.0716334892282602	0.9433136901855532	0.9347341114922266	0.0695226526772976	0.0456599420016399	True	0.652725191329903	1.2150443942525284	0.9764456669801238	0.068063310995266	0.2708721566644609	True	0.5057298957541833	1.0680819282105658	0.9514799000638018	0.0683488672835142	0.1968568132745573	True	0.0014593416820316008	0.2717307040669752	0.04171155548789718
nac	456	ENSG00000124243	87782	11.382623139008192	0.0	0.4690093994140625	chr20	protein_coding	+	train	0.0949345377622777	1.0	32.46763	0.7441914081573486	34982	0.5609479083947283	1.7402775983479766	True	0.1512545224183495	3.1635269590303925	2.9956782885176025	0.1278559268751926	0.0935840637645775	True	0.545057812796886	2.9751277834764887	2.97487528833838	0.1336314705704132	0.2523395491393241	True	0.5057298957541833	2.977439372073469	2.9743903431534973	0.135628011821397	0.1968568132745573	True	-0.005775543695220597	-0.18839917555390384	-0.02080300017922232
nac	456	ENSG00000124256	16730	9.725018565057663	0.0	0.4961700439453125	chr20	protein_coding	-	train	0.0002572751700874	0.5	55.634357	0.9323650002479552	34982	0.0015821961117243	0.0990284397434321	True	3.521269581441007e-07	0.0098091347753648	0.0098066325449727	-0.0019274133996952	1.739229868884132e-06	True	0.3026102432534614	0.1069794899042985	0.0163616047383306	-0.0049633112796581	0.0804727698266405	True	0.5057298957541833	0.3026336674282487	0.0484687643734657	0.0023204697270398	0.1968568132745573	True	0.0030358978799629004	0.0971703551289337	0.0065549721933579
nac	456	ENSG00000124299	134841	11.811859001631946	0.0	0.5098628997802734	chr19	protein_coding	-	train	0.1507346635412497	1.0	35.704926	0.9181530475616456	34982	0.9086545000462868	2.1697461389111496	True	2.2747936526535564	6.869498366792638	5.003162182506129	0.113844728662113	0.8439897635102233	True	0.9784320103276448	4.6556579352530925	4.650789034312028	0.1158584787430738	0.3300243445167491	True	0.5057298957541833	4.812441457023403	4.650093220279455	0.1129139227829997	0.1968568132745573	True	-0.002013750080960802	-2.2138404315395457	-0.3523731481941006
nac	456	ENSG00000124302	151556	11.928717070795695	0.0	0.489715576171875	chr19	protein_coding	+	train	0.0077754273626436	1.0	47.351135	0.94022536277771	34982	0.0452988870856379	0.5137730218959045	True	0.2029472404494468	0.2953935689092654	0.270540565590945	0.0560325222921001	0.1148495832818112	True	0.1517478999786585	0.2767925658804011	0.2654611735345026	0.0494545797530316	0.0717122490842472	True	0.5057298957541833	0.5040844544864495	0.2920877407429153	0.0525391124025745	0.1968568132745573	True	0.0065779425390685015	-0.018601003028864305	-0.005079392056442422
nac	456	ENSG00000124313	95522	11.467122335168414	0.0	0.4605522155761719	chrX	protein_coding	-	train	0.1858670173231948	1.0	32.857323	0.8396807312965393	34982	1.1124454081130064	2.339953195829517	True	0.5428917051437145	5.636407832309579	5.312016411743547	0.1877916877047348	0.2670036515039623	True	0.1097206343563964	6.428689794088649	5.4232328221834045	0.1648169074291514	0.0748769960349977	True	0.5057298957541833	5.71905589236715	5.350952179430321	0.1771262776423739	0.1968568132745573	True	0.022974780275583417	0.7922819617790706	0.11121641043985786
nac	456	ENSG00000124356	44743	10.708712636501424	0.0	0.4454212188720703	chr2	protein_coding	+	test	0.0658052712823737	1.0	28.284843	0.9451720714569092	34982	0.393701080801311	1.4922194355562783	True	0.7464397699722778	2.389502078619851	2.265077495781799	0.0501447034325205	0.2844878584357414	True	0.0249588268149943	2.36206484861484	2.226093998739931	0.0331935891119718	0.0067701534456463	True	0.5057298957541833	2.248323873716483	2.2357734183367377	0.0505492259663403	0.1968568132745573	True	0.016951114320548695	-0.02743723000501097	-0.0389834970418681
nac	456	ENSG00000124429	102321	11.535879982582411	0.0	0.3651275634765625	chrX	protein_coding	-	train	0.0	0.0	58.740513	0.9443297386169434	34982	0.0	0.0	False	3.284600201873529e-06	2.8183479279838684e-10	2.710461943122392e-10		1.6463480625682992e-05	True	0.072928473923968	0.0056648528303278	0.0003462905214489		0.0186088828640775	True	0.5057298957541833	0.294515332392151	0.038752604932614		0.1968568132745573	True		0.005664852548493008	0.00034629025040270564
nac	456	ENSG00000124490	21232	9.963311854181793	0.0	0.3699264526367187	chr6	protein_coding	-	train	0.0007432393802527	1.0	53.728912	0.9561391472816468	34982	0.0042409946467167	0.1558520136281627	True	3.008687702451402e-07	0.0243078352302999	0.0242898517465816	-0.0006365072712748	7.735747676347097e-06	True	0.363934225576407	0.1699721348458324	0.0405929144691929	0.0147901457173894	0.1300093326654084	True	0.5057298957541833	0.3136193725911188	0.0621282546571445	0.0148987062025247	0.1968568132745573	True	-0.0154266529886642	0.1456642996155325	0.0163030627226113
nac	456	ENSG00000124587	15316	9.636718601664557	0.0	0.4689998626708984	chr6	protein_coding	-	train	0.0587444971699731	1.0	27.607994	0.9235689043998718	34982	0.345065511620397	1.3873819114578907	True	0.4579504130274627	1.9056442293121107	1.892901228346428	0.1296233899666665	0.2001855956742168	True	0.3226037584666645	1.8952631785802303	1.8947586482254912	0.1260211524684715	0.1525029648899021	True	0.5057298957541833	1.9224929738540883	1.896679929525	0.1224778959636451	0.1968568132745573	True	0.0036022374981949934	-0.010381050731880448	0.0018574198790632934
nac	456	ENSG00000124602	12326	9.41954725755152	0.0	0.4486083984375	chr6	protein_coding	-	train	0.0031730604310788	1.0	39.296455	0.8922660946846008	34982	0.0191387043530328	0.3417172975416405	True	0.0097144777512319	0.1170840802301129	0.1169952641830708	-0.0011770144611874	0.0145882745698524	True	0.4406726384569189	0.3173316384030832	0.1396407808019838	0.0017456842420451	0.1518262405834705	True	0.5057298957541833	0.3922023269565423	0.1554313394073512	0.000683646607403	0.1968568132745573	True	-0.0029226987032325	0.2002475581729703	0.02264551661891301
nac	456	ENSG00000124641	15785	9.666878750268348	0.0	0.4834060668945312	chr6	protein_coding	-	train	0.011605968783946	1.0	28.580624	0.9648016095161438	34982	0.0688881802249476	0.6389274108607813	True	0.1354417239281624	0.4134996137784877	0.409070239599032	0.0316146816347065	0.0555551441075378	True	0.1223422902022092	0.4116265402210101	0.408769198347549	0.0329593897698877	0.052434270023884	True	0.5057298957541833	0.6308317697904405	0.4400010853639149	0.0277465038980888	0.1968568132745573	True	-0.0013447081351811996	-0.0018730735574776225	-0.000301041251483003
nac	456	ENSG00000124659	1605	7.381501894506707	0.0	0.4312152862548828	chr6	protein_coding	-	train	0.0646904122119947	1.0	32.160988	0.9558831453323364	34982	0.3798855237463014	1.4512916131111024	True	0.7669660423149484	2.25511670147748	2.1052853736221078	0.1206766970968802	0.347505937426945	True	0.2855945024666257	2.087071569951384	2.07818077325742	0.1202780832492047	0.1255267211663497	True	0.5057298957541833	2.091750397131092	2.0759135911650333	0.1209085965257006	0.1968568132745573	True	0.00039861384767549135	-0.16804513152609557	-0.02710460036468776
nac	456	ENSG00000124678	30539	10.326792578772624	0.0	0.4516658782958984	chr6	protein_coding	-	train	0.0004573780801555	1.0	37.50237	0.9436575770378112	34982	0.0027024354324572	0.1266411606419493	True	8.79357998787257e-08	0.0160452866836339	0.0160379840016412	-0.0005377269546144	3.1075936036353957e-06	True	0.4444912377175502	0.2423740002765387	0.0471966544520416	0.0075333517003549	0.1774747990597219	True	0.5057298957541833	0.3073298941617131	0.0542932683239874	0.009974261534775	0.1968568132745573	True	-0.0080710786549693	0.2263287135929048	0.031158670450400404
nac	456	ENSG00000124743	17840	9.789254458374703	0.0	0.4034328460693359	chr6	protein_coding	-	train	0.0023440626607969	1.0	33.452347	0.8832210898399353	34982	0.0137840453596018	0.2855879399556357	True	0.1375445650182051	0.1070892649360354	0.0917725987098679	0.0156283785674034	0.1056168631204788	True	0.369156754474343	0.2434719783220914	0.117182215938541	0.01718664099132	0.1937093457870477	True	0.5057298957541833	0.3603073755785447	0.1182966558580968	0.0179333241713541	0.1968568132745573	True	-0.001558262423916601	0.13638271338605598	0.025409617228673104
nac	456	ENSG00000124789	91799	11.427367576608582	0.0	0.417428970336914	chr6	protein_coding	-	train	0.0612029043508089	1.0	36.38892	0.9768365025520324	34982	0.3629997297963844	1.4287123496221636	True	1.0864776049787308	2.6287003456536944	2.1052801097753315	0.0866075138557058	0.405467649965995	True	0.1152521292274543	2.0915624394781807	2.0301835658905185	0.0787509866442213	0.0722179393428339	True	0.5057298957541833	2.05471833557538	2.034346435301039	0.0811108658604014	0.1968568132745573	True	0.007856527211484499	-0.5371379061755137	-0.07509654388481302
nac	456	ENSG00000124939	5270	8.569975376855206	0.0	0.46319580078125	chr11	protein_coding	+	train	8.575839002915786e-05	0.25	77.672554	0.9365000128746032	34982	0.0004798676953853	0.0519351093488793	True	3.0662205796168223e-06	0.0026971958654243	0.002696968525778	0.0560026321242018	4.97738450483458e-05	True	0.394380182084417	0.1817592276636769	0.0266017699878989	0.0436896651637774	0.1568965247391508	True	0.5057298957541833	0.2962234462502572	0.0409458553968411	0.0246486677513245	0.1968568132745573	True	0.012312966960424401	0.17906203179825259	0.0239048014621209
nac	456	ENSG00000124942	122693	11.71744872974787	0.0	0.4783191680908203	chr11	protein_coding	-	train	0.1559087530730089	1.0	46.36641	0.8983155488967896	34982	0.9659050692893664	2.2630769103251662	True	0.7169778790795832	5.194861537091074	5.1328967910653365	0.0267304820173604	0.1831271800561475	True	0.2745639350096262	5.610307248818544	5.132354684871347	0.0174011271210029	0.1506831627870292	True	0.5057298957541833	5.360751085191074	5.148989894852939	0.0126596618789711	0.1968568132745573	True	0.0093293548963575	0.4154457117274699	-0.0005421061939898664
nac	456	ENSG00000125144	1334	7.19668657083435	0.0	0.450052261352539	chr16	protein_coding	-	train	0.0994797324338231	1.0	58.628788	0.8132997155189514	34982	0.6034708975736917	1.8251918856113447	True	1.3981579426944872	4.125625551849182	3.4940980521663603	0.0949553410021156	0.6124125997223321	True	0.981260878125572	3.493708675778596	3.350983406373206	0.083417116854799	0.3592274440910186	True	0.5057298957541833	3.31417650056996	3.304623197133279	0.0910862252352461	0.1968568132745573	True	0.011538224147316603	-0.6319168760705858	-0.14311464579315425
nac	456	ENSG00000125304	117737	11.676217095857377	0.0	0.4318675994873047	chr13	protein_coding	+	test	0.348064718998342	1.0	37.66796	0.963199257850647	34982	2.14336473720573	2.952380019919462	True	0.8844625998311715	9.830368511821138	8.245533920334907	0.2780095634244778	0.3705875191412131	True	0.5169924291434173	11.051291398560396	8.406204514128463	0.2741138046245933	0.2222583138886394	True	0.5057298957541833	11.128582233293391	8.446734359357361	0.2654577480451155	0.1968568132745573	True	0.003895758799884519	1.2209228867392579	0.1606705937935562
nac	456	ENSG00000125386	195934	12.185538250557324	0.0	0.4931106567382812	chr4	protein_coding	+	val	0.0438225373048996	1.0	45.209465	0.9677404761314392	34982	0.2595690893176816	1.2187606992803257	True	0.9704863403974766	2.0526824867871936	1.5472791489043414	0.0736216940840887	0.3542125428818823	True	0.8856622597916046	1.9221342285949956	1.5301415704809065	0.0708723762499173	0.314903975891196	True	0.5057298957541833	1.5524304790943149	1.491835336468846	0.0673031202170936	0.1968568132745573	True	0.0027493178341713997	-0.13054825819219795	-0.017137578423434885
nac	456	ENSG00000125398	5396	8.593598522618644	0.0	0.447854995727539	chr17	protein_coding	+	train	0.095820707792579	1.0	53.918262	0.8376309871673584	34982	0.5850190500351327	1.807756301706675	True	1.8306310034672384	5.012727817296065	3.4611786787631185	0.0601179046640227	0.5614553460823803	True	0.2197952937792104	3.39304688768516	3.259658495551475	0.0515018259071091	0.1116438212524834	True	0.5057298957541833	3.27490501694785	3.268618246961262	0.0535550846370297	0.1968568132745573	True	0.0086160787569136	-1.6196809296109054	-0.20152018321164356
nac	456	ENSG00000125454	16529	9.712932190815067	0.0	0.4939079284667969	chr17	protein_coding	-	train	0.022097078497513	1.0	32.395527	0.9170805215835572	34982	0.1283292708228706	0.8578615206682216	True	0.286583219371557	0.7621870774477513	0.737142765216501	0.0829002828629884	0.150325541548468	True	0.8016124201961032	1.2493232462904431	0.7960130470605047	0.0720686292481606	0.3146271529931022	True	0.5057298957541833	0.890535521546765	0.7481042898482196	0.0786811678226013	0.1968568132745573	True	0.010831653614827796	0.48713616884269184	0.05887028184400367
nac	456	ENSG00000125484	24918	10.123385843685307	0.0	0.4742870330810547	chr9	protein_coding	+	test	0.0614887656509061	1.0	21.23548	0.9006015062332153	34982	0.3630660451247076	1.4254172009977388	True	0.3516413163797259	2.0126709816882205	2.012540457261324	0.0981896491959939	0.1577207769700355	True	0.3777082130068201	2.017147581382645	2.016933188302357	0.0903122226781599	0.1698552486563127	True	0.5057298957541833	2.0379570172227868	2.017604042946357	0.0943730863876359	0.1968568132745573	True	0.007877426517834005	0.00447659969442471	0.004392731041033215
nac	456	ENSG00000125505	16470	9.709356537782677	0.0	0.5101356506347656	chr19	protein_coding	-	train	0.3265393631010234	1.0	32.327065	0.935329258441925	34982	2.000914059088233	2.891321495581436	True	0.6551527798297585	9.753575493698532	7.942502072947127	0.2989894797811679	0.2899500314396018	True	0.5550032708738822	10.063596212215533	7.972938204740888	0.2874636511191946	0.2797803931453944	True	0.5057298957541833	10.31400129757589	8.07842561529095	0.2811668022166058	0.1968568132745573	True	0.011525828661973325	0.3100207185170003	0.03043613179376159
nac	456	ENSG00000125538	7065	8.86304982791909	0.0	0.4358558654785156	chr2	protein_coding	-	train	0.0008861700303012	0.875	66.223946	0.9168642163276672	34982	0.0054286651372514	0.1832162843054098	True	1.874674005541377e-05	0.0335974735405028	0.0335682063234385	0.0001799765711936	5.697640019371732e-05	True	0.3635961964890338	0.1802248425874008	0.0519408620727707	0.0100614911672051	0.1374017318655028	True	0.5057298957541833	0.3219056880282048	0.0716043666713883	0.0099320385581864	0.1968568132745573	True	-0.0098815145960115	0.146627369046898	0.018372655749332195
nac	456	ENSG00000125571	5911	8.684739462628038	0.0	0.4439697265625	chr2	protein_coding	+	train	5.717226001943857e-05	0.25	73.644875	0.9222641587257384	34982	0.0003552141037454	0.0470298145764977	True	2.460301423909763e-09	0.0022119296361336	0.002211803460822	0.0	1.3738403729028434e-07	False	0.096658445845494	0.0144439798141827	0.0051696673702777	0.0045099435530918	0.0545987628423921	True	0.5057298957541833	0.2963172070194013	0.0409136381661199	0.0027419237956643	0.1968568132745573	True	-0.0045099435530918	0.0122320501780491	0.0029578639094557002
nac	456	ENSG00000125633	98655	11.499394330685876	0.0	0.411081314086914	chr2	protein_coding	-	val	0.0428506088845692	1.0	32.002995	0.9398735761642456	34982	0.2533377032835837	1.2036687701880917	True	0.9818828618309408	2.069340561521749	1.5385625134789556	0.0651790985942901	0.3881297506610336	True	0.5617650878387732	1.5608141291140865	1.4656866775705315	0.0623419738451175	0.2250358663566674	True	0.5057298957541833	1.5220814098729778	1.4583795910528616	0.0615983817936197	0.1968568132745573	True	0.0028371247491725954	-0.5085264324076626	-0.07287583590842406
nac	456	ENSG00000125651	14409	9.575677688993569	0.0	0.5043010711669922	chr19	protein_coding	-	test	0.1134583500085758	1.0	48.00321	0.9647245407104492	34982	0.6743079059754151	1.8942413120176984	True	2.418109280854874	6.972086293905141	3.93124305887365	0.1255805979666221	0.8700822854228524	True	0.5379462750899825	3.552469152421202	3.5338746580434672	0.1239373848394779	0.2057810792730929	True	0.5057298957541833	3.5642342313274504	3.5358156857973007	0.1221352341306311	0.1968568132745573	True	0.0016432131271442024	-3.419617141483939	-0.397368400830183
nac	456	ENSG00000125675	306762	12.63383074146326	0.0	0.3893661499023437	chrX	protein_coding	+	train	0.2356640558001257	1.0	56.926834	0.9775789976119996	34982	1.4189685656653486	2.569375086367468	True	0.5835972093472943	7.013785229627449	6.315939926670783	0.2456413183886965	0.2955925954061362	True	0.4867647955882903	7.287363340415176	6.418359471469295	0.2217127212788925	0.1939142464248272	True	0.5057298957541833	7.241184404260577	6.407179536039463	0.2305870585040263	0.1968568132745573	True	0.023928597109803995	0.2735781107877271	0.10241954479851234
nac	456	ENSG00000125733	13605	9.518266150905006	0.0	0.4651165008544922	chr19	protein_coding	+	test	0.0062889486021382	1.0	28.825445	0.8769421577453613	34982	0.0382747579401962	0.4833093725739252	True	0.1911787702978598	0.2634827123110415	0.2401030753159689	0.0089391288846594	0.0851522350338775	True	0.2366085968220304	0.2772412856534484	0.237904974007843	0.0097536570601339	0.0705869911889064	True	0.5057298957541833	0.4892623630973913	0.2707480572286977	0.008368989967072	0.1968568132745573	True	-0.0008145281754744996	0.013758573342406932	-0.0021981013081258938
nac	456	ENSG00000125744	11761	9.372629275019902	0.0	0.5269508361816406	chr19	protein_coding	-	train	0.1178606140300726	1.0	35.116142	0.9354519844055176	34982	0.6990557654454241	1.92169589698289	True	1.043475826842592	3.779804014057164	3.661178835364335	0.1431913489704617	0.4848899673357442	True	0.4327441114166837	3.719576945952993	3.6486550488814697	0.1132041506922554	0.1621788057244144	True	0.5057298957541833	3.668919174811125	3.6315442829192497	0.1323337636696638	0.1968568132745573	True	0.029987198278206312	-0.060227068104171	-0.01252378648286534
nac	456	ENSG00000125772	66607	11.106579969434756	0.0	0.4335975646972656	chr20	protein_coding	-	val	0.0950774684123263	1.0	33.864914	0.9373729228973388	34982	0.5670528144153789	1.7584367103985623	True	0.5837309387361873	3.063089823597866	3.0628116637670058	0.1017552289750617	0.2311603009735948	True	0.8264662552312707	3.1417694361427757	3.074474102866835	0.0979903234626285	0.2821510282841916	True	0.5057298957541833	3.0668279332237574	3.0630674328706298	0.09790962003378	0.1968568132745573	True	0.003764905512433206	0.07867961254490963	0.011662439099829225
nac	456	ENSG00000125835	9219	9.12913031655064	0.0	0.444925308227539	chr20	protein_coding	-	val	0.0843004973986621	1.0	54.648666	0.9723217487335204	34982	0.5015097647900238	1.661563189128464	True	2.4094686465516038	6.810063782021981	3.169756687529084	0.0945302073285657	0.8155774307455581	True	0.2242211130844819	2.815522961999069	2.738633965634392	0.0955184915665114	0.1036591123547885	True	0.5057298957541833	2.7400127204203173	2.739994910914963	0.0910298682465198	0.1968568132745573	True	-0.0009882842379457107	-3.994540820022912	-0.4311227218946918
nac	456	ENSG00000125841	12878	9.46335335689267	0.0	0.4673194885253906	chr20	protein_coding	+	val	0.3111600251557944	1.0	42.543686	0.9291513562202454	34982	1.8954577484968345	2.8367601297473457	True	1.5095762647547886	7.531949434602944	7.383044915107981	0.2894558453118937	0.7207689923284653	True	0.324396698227636	10.391618567609235	7.9233857439362785	0.2176378451534776	0.1100958829213437	True	0.5057298957541833	9.716160265567146	7.784816760878445	0.2696317174249399	0.1968568132745573	True	0.07181800015841613	2.8596691330062916	0.5403408288282971
nac	456	ENSG00000125845	12560	9.438352054687252	0.0	0.3867950439453125	chr20	protein_coding	+	val	0.0068320850723229	1.0	33.275898	0.8324722051620483	34982	0.040784471746947	0.4941255219774214	True	0.7872034891052276	0.9966127367887472	0.4394713873146461	0.0091581168914557	0.4464888707063947	True	0.1442190240358369	0.2589071244713546	0.2482084178641516	0.0069892649273408	0.0671741640185357	True	0.5057298957541833	0.4973967173142605	0.2812224700089919	0.0086878383131971	0.1968568132745573	True	0.0021688519641149	-0.7377056123173926	-0.19126296945049448
nac	456	ENSG00000125864	75315	11.22944787461632	0.0	0.4393424987792969	chr20	protein_coding	-	val	0.0111200045737808	1.0	22.055063	0.8015604615211487	34982	0.0651895487521826	0.6171845252055032	True	0.4102701332971098	0.516222842529136	0.3971422326992673	0.0412481408840158	0.1553560966882035	True	0.1876707862826395	0.4004318661928806	0.3854302126458884	0.0420340128435586	0.0979601038374976	True	0.5057298957541833	0.6026201396817055	0.4085443423450623	0.045783034473081	0.1968568132745573	True	-0.0007858719595427999	-0.11579097633625535	-0.011712020053378902
nac	456	ENSG00000125885	48325	10.7857249970854	0.0	0.4142417907714844	chr20	protein_coding	+	val	0.0047167114516036	1.0	24.289124	0.9267983436584472	34982	0.0282071672154634	0.4117643063016745	True	0.1514521218912129	0.1874290792904671	0.1722397604374395	0.0138423664270823	0.0578764550743571	True	0.3244499630940026	0.2662734608435915	0.1785136667336576	0.0146405316129994	0.100897647660198	True	0.5057298957541833	0.4341818000515478	0.2061538437804838	0.0132534046570014	0.1968568132745573	True	-0.0007981651859170994	0.0788443815531244	0.006273906296218101
nac	456	ENSG00000125900	23454	10.062838970762558	0.0	0.4367294311523437	chr20	protein_coding	-	val	5.717226001943857e-05	0.25	71.29583	0.9623170495033264	34982	0.0003546714973547	0.047003124785393	True	3.2915702106824978e-06	0.0022094175662609	0.0022092940984077	-0.0001713549473431	1.252943916386152e-05	True	0.0710643139337631	0.0082397001223553	0.0032398465888706	-0.0009720133344756	0.0320565698366593	True	0.5057298957541833	0.2963451657655779	0.0409410484729382	0.0011266863501213	0.1968568132745573	True	0.0008006583871325	0.0060302825560944	0.0010305524904629
nac	456	ENSG00000125901	2198	7.695757990554761	0.0	0.4625377655029297	chr20	protein_coding	+	val	0.2110228117317477	1.0	47.387856	0.9709165692329408	34982	1.2723269383389753	2.4739828127497123	True	2.7928708152076958	8.424644705187635	6.112591023704677	0.185011403247555	0.9066060166217116	True	0.206154670109631	7.180993104722733	6.0442697991814285	0.1805648613884439	0.0956694034328422	True	0.5057298957541833	6.570228623639386	5.982557597939636	0.1814975047400258	0.1968568132745573	True	0.004446541859111086	-1.2436516004649025	-0.06832122452324896
nac	456	ENSG00000125910	7986	8.985570498917388	0.0	0.552581787109375	chr19	protein_coding	+	train	0.0005717226001943	0.875	61.53495	0.9547457695007324	34982	0.0034794051871687	0.1460856714150587	True	2.4109803930826822e-05	0.0213530088756645	0.0213410698094791	-0.0028975895749649	5.167364253253876e-05	True	0.3707370250072517	0.1949004678142199	0.0600223084983073	0.0070998142963249	0.1977154993390421	True	0.5057298957541833	0.3121370764145247	0.0598815211397179	0.0036877996144941	0.1968568132745573	True	-0.0099974038712898	0.17354745893855542	0.0386812386888282
nac	456	ENSG00000125945	10388	9.248502833070532	0.0	0.4506244659423828	chr1	protein_coding	-	train	0.0415070607741124	1.0	24.032167	0.8713028430938721	34982	0.24447307429369	1.1801274702874325	True	0.0321064549103874	1.434944972908699	1.3898453918804066	0.079053657285225	0.0168198490974297	True	0.3289395983660337	1.3913517151119077	1.3842171214230437	0.0793496259378801	0.1105312956422142	True	0.5057298957541833	1.461314874908047	1.3930597481484068	0.0826324508886923	0.1968568132745573	True	-0.0002959686526551042	-0.04359325779679124	-0.005628270457362916
nac	456	ENSG00000125967	17376	9.762902771722256	0.0	0.4727706909179687	chr20	protein_coding	-	train	0.0700360185238122	1.0	22.082253	0.8398420810699463	34982	0.41208725132069	1.508803136457327	True	1.1306029999561893	2.8430246163989925	2.3267597353617604	0.1146081576021091	0.4560722629333761	True	0.4202661170821685	2.2476351901528946	2.24756829630775	0.1132586450839668	0.187709819432368	True	0.5057298957541833	2.256814638625029	2.248045693768532	0.1131139790129951	0.1968568132745573	True	0.001349512518142304	-0.5953894262460979	-0.07919143905401027
nac	456	ENSG00000125998	6694	8.809116258125274	0.0	0.4591140747070312	chr20	protein_coding	-	train	2.858613000971929e-05	0.125	67.23495	0.9567314386367798	34982	0.0001694577191857	0.0316940301674324	True	4.697016015422067e-08	0.0010045402467448	0.0010045115467429	3.8995729435128085e-05	1.1078568191964735e-06	True	0.1445811354575902	0.0259343170796766	0.0050795844124558	-0.0037365600990258	0.0637179805896325	True	0.5057298957541833	0.2953963497305673	0.0398049932244287	-0.0038367781678271	0.1968568132745573	True	0.003775555828460928	0.0249297768329318	0.004075072865712901
nac	456	ENSG00000126106	39243	10.577553845283282	0.0	0.4754791259765625	chr1	protein_coding	-	train	0.0362186267223143	1.0	22.194899	0.8136582374572754	34982	0.2135169055843413	1.106865579220444	True	0.4037259612253212	1.262851006165027	1.2266715213171937	0.0720318595302295	0.1684815871683153	True	0.3800244963360681	1.256579213247656	1.2288544354697113	0.076342272151603	0.1886321944560661	True	0.5057298957541833	1.3168881699813422	1.231499738357342	0.0743578815395265	0.1968568132745573	True	-0.004310412621373494	-0.006271792917371011	0.00218291415251759
nac	456	ENSG00000126233	1457	7.284820912568604	0.0	0.5482311248779297	chr8	protein_coding	-	val	0.0	0.0	73.12205	0.9574187994003296	34982	0.0	0.0	False	1.6487927292783094e-08	4.3724166268349214e-13	4.3696981093708e-13		6.610369210090159e-07	False	0.8924388769801277	0.8586107122048641	0.0621635630593125		0.2493262181546749	True	0.5057298957541833	0.294515332392151	0.038752604932614		0.1968568132745573	True		0.8586107122044269	0.06216356305887553
nac	456	ENSG00000126247	10400	9.249657234353132	0.0	0.4872798919677734	chr19	protein_coding	+	train	0.4218455205534275	1.0	61.19562	0.9741672873497008	34982	2.6374091410417444	3.110546364099991	True	2.1829343831952426	9.147664980228672	8.941117674709036	0.2797281277489702	0.7194231256120178	True	0.7467563627783464	12.943882088325632	9.369314160370529	0.2617077826330953	0.216978229873996	True	0.5057298957541833	13.92425739418262	9.380200989392874	0.2727688290168003	0.1968568132745573	True	0.018020345115874914	3.7962171080969593	0.42819648566149304
nac	456	ENSG00000126249	21769	9.988288154228592	0.0	0.4497394561767578	chr19	protein_coding	+	train	0.0297867474701274	1.0	24.532581	0.9081833362579346	34982	0.1744738856949123	1.0005080188521975	True	0.2400739506604199	1.0016340161328905	0.9973306476094116	0.0682329829326283	0.0994898084253679	True	0.2499804573593658	1.0048675700165697	0.9991663276520502	0.0640836101944457	0.1116652414848836	True	0.5057298957541833	1.1241512912382718	1.014420747037884	0.0643495199874433	0.1968568132745573	True	0.004149372738182611	0.0032335538836791855	0.0018356800426385655
nac	456	ENSG00000126264	1848	7.522400231387125	0.0	0.5135021209716797	chr19	protein_coding	+	train	0.0200388771368132	1.0	66.66914	0.96417498588562	34982	0.1203154079787734	0.8457336240795595	True	0.1625162692516714	0.7169509919726647	0.7151700792804903	0.043142049698931	0.0716433933243587	True	0.3187486152731174	0.764167999544823	0.7247922617877028	0.0351526039088322	0.131762852724047	True	0.5057298957541833	0.8892440039354705	0.740699676548289	0.0399976490673182	0.1968568132745573	True	0.007989445790098797	0.0472170075721583	0.009622182507212584
nac	456	ENSG00000126368	7796	8.9614943233096	0.0	0.4754829406738281	chr17	protein_coding	-	train	0.0989937682236578	1.0	29.030586	0.840154230594635	34982	0.5855169803471516	1.7748552875919197	True	1.0411900699993744	3.3526402278075302	3.1450022631743275	0.1370132085163599	0.4756153000408701	True	0.5644442557800416	3.1052693752602933	3.104825315539612	0.1346938594984646	0.1301368339822563	True	0.5057298957541833	3.105584551106273	3.099218572238428	0.1282874726127033	0.1968568132745573	True	0.0023193490178952947	-0.2473708525472369	-0.040176947634715354
nac	456	ENSG00000126460	10358	9.245610986058102	0.0	0.5426254272460938	chr19	protein_coding	+	train	0.0012863758504373	1.0	35.36411	0.8540802001953125	34982	0.0076241925870784	0.2131658361507397	True	0.0079994623436312	0.0455260811668867	0.0455259403394965	0.0022563284107056	0.0097814007162177	True	0.2374448723203764	0.1015725656557425	0.0487550208226673	0.0060980758537239	0.0588936238789357	True	0.5057298957541833	0.3316151833383587	0.0835058918107628	0.0081784478695596	0.1968568132745573	True	-0.0038417474430183004	0.056046484488855804	0.0032290804831707973
nac	456	ENSG00000126500	15985	9.679468618185965	0.0	0.5544910430908203	chr11	protein_coding	+	train	0.0469670116059687	1.0	47.11847	0.9008435010910034	34982	0.2772774639509123	1.2552375122697177	True	0.0095029828838412	1.646127344052975	1.5744241713422358	0.0801991261581853	0.0061322023991151	True	0.4612150521795106	1.603205811948872	1.5693727755855185	0.092309798088762	0.2005913648024366	True	0.5057298957541833	1.6234679724428314	1.5712774588460032	0.0872035605333064	0.1968568132745573	True	-0.012110671930576702	-0.04292153210410299	-0.005051395756717314
nac	456	ENSG00000126562	16456	9.708506197595383	0.0	0.478668212890625	chr17	protein_coding	+	train	0.0001429306500485	0.625	37.347748	0.8738937973976135	34982	0.0008459515653652	0.070879464506254	True	0.0015828123100821	0.0050256862528077	0.0050251432890506	-0.000304831017514	0.0010943091441988	True	0.0941138571257317	0.0149088601433539	0.0062099579357365	0.0029569137362869	0.034649435981789	True	0.5057298957541833	0.2986304398878339	0.0437226427881764	0.0019300589784485	0.1968568132745573	True	-0.0032617447538009	0.0098831738905462	0.0011848146466859003
nac	456	ENSG00000126581	23216	10.052640047938567	0.0	0.4869728088378906	chr17	protein_coding	-	train	0.1557372362929506	1.0	33.77002	0.9631508588790894	34982	0.9399599686582762	2.2009965597118133	True	0.8899561969098955	4.77781985911736	4.775319481928295	0.1214404000206096	0.3160497029685006	True	0.0659993863990165	5.59806400859256	4.834256909249615	0.0745184586085176	0.0345083796655743	True	0.5057298957541833	4.974066566765276	4.785510810550982	0.1126608508296329	0.1968568132745573	True	0.04692194141209201	0.8202441494752	0.0589374273213199
nac	456	ENSG00000126759	7133	8.872627365918836	0.0	0.4471206665039062	chrX	protein_coding	-	test	0.0049454004916814	1.0	44.625885	0.9079481363296508	34982	0.0288379442888769	0.4112642806307439	True	0.0061197206136475	0.1695740789149157	0.1690579612279579	0.0339524397928816	0.0032568873850068	True	0.2084868921097042	0.2116371459647193	0.179363401511589	0.0369716375594967	0.1174611087529551	True	0.5057298957541833	0.4306951609555048	0.2032692275831167	0.0285429585122519	0.1968568132745573	True	-0.003019197766615099	0.042063067049803615	0.01030544028363109
nac	456	ENSG00000126767	15083	9.621389858378247	0.0	0.4454936981201172	chrX	protein_coding	-	test	0.1573380595734949	1.0	27.712757	0.9203861951828004	34982	0.9357166191186348	2.1760674673840783	True	1.461943161452235	4.795929555505076	4.5190151816487	0.219221167716877	0.5834015551664132	True	0.9167452259558944	4.537146289630426	4.536786375871891	0.2133641855569934	0.3335796266922821	True	0.5057298957541833	4.77604905660478	4.591160474335083	0.2134371813374986	0.1968568132745573	True	0.005856982159883589	-0.2587832658746496	0.017771194223191067
nac	456	ENSG00000126777	142454	11.866781439345162	0.0	0.4053821563720703	chr14	protein_coding	+	train	0.3040420787833743	1.0	53.593597	0.9754616022109984	34982	1.8941052062223425	2.889416069124036	True	1.955512212995968	8.484258805488773	8.480487985007876	0.0749325694817163	0.6391695513909412	True	0.5414165303590828	10.136760015911484	8.306993362102784	0.0760717059457123	0.3009287405819018	True	0.5057298957541833	10.23146165512938	8.303875652411824	0.0734897950406899	0.1968568132745573	True	-0.0011391364639960072	1.6525012104227113	-0.17349462290509265
nac	456	ENSG00000126778	14838	9.605014129006127	0.0	0.3892230987548828	chr14	protein_coding	-	train	0.0005145503401749	0.75	73.05649	0.9268547892570496	34982	0.0030189671406553	0.1334262561269233	True	3.1854565484027365e-05	0.0178114862094666	0.0178025633679299	0.0004209176710863	8.25810296216432e-05	True	0.6047887695702675	0.4238976223821453	0.0617707272659707	0.0021207698969775	0.2099690210308244	True	0.5057298957541833	0.3090765344480997	0.0563582567006241	0.0037484780461788	0.1968568132745573	True	-0.0016998522258911998	0.4060861361726787	0.0439681638980408
nac	456	ENSG00000126814	9729	9.18296917518005	0.0	0.3902759552001953	chr14	protein_coding	-	train	0.0319021210908467	1.0	30.092329	0.9049570560455322	34982	0.1888102071852703	1.045466826767948	True	0.3579680766107913	1.13667963174111	1.1080652469525285	0.0576764312781834	0.197047857118714	True	0.6030229853676767	1.324914391157943	1.1533421655483556	0.0597775392294421	0.3159652726496337	True	0.5057298957541833	1.210596307202946	1.1101582182003291	0.0524647958857115	0.1968568132745573	True	-0.0021011079512587016	0.188234759416833	0.045276918595827054
nac	456	ENSG00000126821	43849	10.688529997800329	0.0	0.4150447845458984	chr14	protein_coding	-	train	0.1049682693956892	1.0	25.242058	0.9126136302947998	34982	0.622872514194761	1.8283270542831935	True	0.4260331394587894	3.326953999258809	3.288208259812361	0.1365557546083519	0.1615615858882506	True	0.3173903241377875	3.401309955042944	3.30799058660094	0.1192872985550398	0.1050620431321396	True	0.5057298957541833	3.301959573115554	3.2882371800604395	0.1296060172603631	0.1968568132745573	True	0.017268456053312092	0.07435595578413512	0.019782326788579052
nac	456	ENSG00000126858	110920	11.616573515195746	0.0	0.446390151977539	chr17	protein_coding	+	train	0.1296666857240866	1.0	38.074924	0.9567485451698304	34982	0.7722247607043742	2.0112344920845397	True	1.5295856875621392	4.613120308165038	4.039524734634185	0.1407976874638078	0.5563984301732109	True	0.5028308236713361	4.036743238083076	3.964170144772916	0.1439639150295505	0.2353014770813649	True	0.5057298957541833	4.049077348969519	3.978057835924698	0.1335592527621759	0.1968568132745573	True	-0.0031662275657426964	-0.5763770700819615	-0.07535458986126864
nac	456	ENSG00000126970	118911	11.686139002733457	0.0	0.3840141296386719	chrX	protein_coding	-	train	0.0244411411583099	1.0	31.434069	0.8791778683662415	34982	0.1440154329103314	0.914324019786293	True	0.3373945146768085	0.8985736532204849	0.861178183955639	0.0436224653149246	0.2035328280873206	True	0.2387623106311505	0.8517387990361195	0.8427618281982756	0.0436568625821379	0.1313864227354345	True	0.5057298957541833	0.988875541424368	0.8580381887939518	0.0463990904698956	0.1968568132745573	True	-3.439726721329861e-05	-0.04683485418436539	-0.018416355757363445
nac	456	ENSG00000127022	53013	10.878311308595936	0.0	0.480691909790039	chr5	protein_coding	+	train	0.5479103538962895	1.0	61.47389	0.9624102711677552	34982	3.5280593971358	3.238499777841778	True	4.296124595423521	10.767042558689312	10.177118409868555	0.2178383447597306	1.1378173431177467	True	0.6591089415136022	18.565965516927804	10.335088800112988	0.1795848638786693	0.1509467935958203	True	0.5057298957541833	19.396900506648564	10.262424891726912	0.2072156286061377	0.1968568132745573	True	0.038253480881061314	7.798922958238492	0.15797039024443293
nac	456	ENSG00000127080	56948	10.949911409458652	0.0	0.4283046722412109	chr9	protein_coding	-	test	0.0626607969813046	1.0	27.405752	0.9365156888961792	34982	0.3702609812741037	1.439492927703658	True	0.9102718401759894	2.393873542931134	2.102261815199181	0.0978340049494365	0.3643384000414763	True	0.6493161808327501	2.151481552673732	2.0736097482730163	0.0998521398141555	0.292498091170456	True	0.5057298957541833	2.0779373488607016	2.0595855220702903	0.0905287243978303	0.1968568132745573	True	-0.0020181348647189956	-0.24239199025740188	-0.028652066926164732
nac	456	ENSG00000127129	5908	8.684231891345675	0.0	0.4731559753417969	chr1	protein_coding	-	train	0.0002858613000971	0.5	74.389786	0.9537315964698792	34982	0.0016452173761148	0.0977438684212227	True	5.058393143375311e-08	0.0095565705196937	0.0095538639459196	-0.000543583841381	1.2277625337132384e-06	True	0.0614846448018038	0.0138492152995874	0.0102684582249531	0.0102694219539006	0.0277545107993598	True	0.5057298957541833	0.30199696469073	0.0478956017152094	0.0106765595042165	0.1968568132745573	True	-0.0108130057952816	0.0042926447798937	0.0007145942790335001
nac	456	ENSG00000127220	18105	9.803998654035386	0.0	0.5238704681396484	chr19	protein_coding	-	train	0.1653993482362357	1.0	31.153284	0.8989294767379761	34982	0.9856017824239164	2.225131787812445	True	1.1713374217025556	4.778461143334085	4.74396341563584	0.2046300993059177	0.4465890915634854	True	0.2640750518722902	5.388889165170995	4.868288342270476	0.2025185139457513	0.1040115560155925	True	0.5057298957541833	5.046947255181127	4.816670227565158	0.1978094190617996	0.1968568132745573	True	0.002111585360166396	0.6104280218369098	0.12432492663463535
nac	456	ENSG00000127241	74737	11.221743943248734	0.0	0.4248542785644531	chr3	protein_coding	-	train	0.0117203133039849	1.0	44.929256	0.943977952003479	34982	0.0707449734459732	0.652364631089553	True	0.0019731357489544	0.4302758699667783	0.4255463043065532	0.0240640333224837	0.0010993436733844	True	0.2600569380696991	0.4756512073059866	0.4398121873562918	0.0168985585803281	0.1308326381489302	True	0.5057298957541833	0.6490039748989296	0.4597920922634501	0.0176765259602262	0.1968568132745573	True	0.007165474742155602	0.04537533733920829	0.014265883049738581
nac	456	ENSG00000127249	194144	12.176360581544648	0.0	0.39154052734375	chr3	protein_coding	-	train	0.0523697901778057	1.0	44.33049	0.9100577235221864	34982	0.3163051575236565	1.3525652350971686	True	0.2013862273092437	1.851699628365843	1.8384932678442176	-0.0234599938217326	0.0686053613224801	True	0.3892074690852809	1.837998502369876	1.832683755338848	0.0470548041270734	0.1490946014602429	True	0.5057298957541833	1.8822123413452967	1.8463306098915933	0.0410399087024058	0.1968568132745573	True	-0.070514797948806	-0.013701125995966956	-0.005809512505369652
nac	456	ENSG00000127314	61046	11.019399338282298	0.0	0.4064884185791015	chr12	protein_coding	+	train	0.1157166542793436	1.0	44.42252	0.9770224690437316	34982	0.6942824918678139	1.9303868042199943	True	1.0926321353759083	3.8866086383855856	3.72792619990256	0.1003046581865352	0.3911725281949261	True	0.2238985929682554	3.921592845299459	3.700331832955509	0.1058780445994514	0.0790377264695571	True	0.5057298957541833	3.727045213378081	3.69149313187689	0.0969089323436314	0.1968568132745573	True	-0.005573386412916201	0.03498420691387327	-0.027594366947051086
nac	456	ENSG00000127325	56116	10.93519407590941	0.0	0.3961544036865234	chr12	protein_coding	-	train	0.002744268480933	1.0	51.89708	0.8940896391868591	34982	0.0162384338563196	0.3118228124013236	True	0.0002730796025225	0.097487940787718	0.0972330482512688	0.0029046052233178	0.0002714903142981	True	0.7360594563832467	0.7083192299656859	0.190176925493975	0.0243285478833966	0.3125468650526277	True	0.5057298957541833	0.3728711768163433	0.1332692855454356	0.0221292683688953	0.1968568132745573	True	-0.021423942660078802	0.6108312891779679	0.0929438772427062
nac	456	ENSG00000127419	26269	10.176182882679583	0.0	0.5460186004638672	chr4	protein_coding	+	train	0.1245497684523469	1.0	48.750114	0.9491668939590454	34982	0.7367415192891786	1.9630125354299144	True	0.2060604972279673	4.089625066893916	3.808002719717984	0.1482214590723374	0.0928632176208354	True	0.2493704031610529	4.046184575713314	3.8086539708773386	0.1440850296298869	0.0951318246720594	True	0.5057298957541833	3.831925859447341	3.778559489239066	0.1470002673929162	0.1968568132745573	True	0.004136429442450518	-0.043440491180602336	0.0006512511593546044
nac	456	ENSG00000127481	135756	11.818621801844266	0.0	0.4899520874023437	chr1	protein_coding	-	train	0.036761763192499	1.0	39.469727	0.9413297772407532	34982	0.217569557391352	1.1199510722279886	True	1.1309834720930965	2.217029390707176	1.3827044111364102	0.0600174260056615	0.4318150935779591	True	0.0991208363193632	1.2651166507002325	1.2510865511766425	0.0518605280927512	0.045059001423006	True	0.5057298957541833	1.3510142507687302	1.2679778701633488	0.0568447839977201	0.1968568132745573	True	0.0081568979129103	-0.9519127400069436	-0.1316178599597677
nac	456	ENSG00000127507	46168	10.740063856180486	0.0	0.4689445495605469	chr19	protein_coding	-	train	0.0017723400606025	1.0	40.597828	0.8781707882881165	34982	0.0110219885572193	0.2630156001573117	True	1.2017776530420602e-05	0.0692984027055562	0.0691771832489646	0.0029283351760651	1.4865087971789942e-05	True	0.4288740202175912	0.2878260001969705	0.1132256798342701	-0.0127686353487753	0.2065458002765332	True	0.5057298957541833	0.3538923014544174	0.1091563880112175	-0.0118449413938267	0.1968568132745573	True	0.0156969705248404	0.21852759749141432	0.04404849658530549
nac	456	ENSG00000127564	12455	9.429957713513836	0.0	0.5449581146240234	chr16	protein_coding	-	train	0.0015722371505345	1.0	59.1424	0.9788526892662048	34982	0.009182900945166	0.2323604820588148	True	0.0008228432658724	0.0540588212349484	0.0539889306705473	0.0091139171970892	0.0006958276482166	True	0.3760568964810562	0.2083422117703678	0.0737456831698994	0.0160568016884886	0.144330431527922	True	0.5057298957541833	0.3379246630561702	0.0913657450023041	0.0150655990733516	0.1968568132745573	True	-0.0069428844913993985	0.1542833905354194	0.019756752499352104
nac	456	ENSG00000127585	13310	9.49634604004702	0.0	0.5943889617919922	chr16	protein_coding	-	train	0.7591332685381054	1.0	57.00002	0.893248975276947	34982	5.292523296829031	3.0285681855879103	True	3.1056187706884604	11.391878458947518	6.609327052493406	0.5465072201014718	1.2349301277847518	True	0.7289467652281163	29.072615485545374	8.246384725766738	0.5190034277603417	0.3289246125454812	True	0.5057298957541833	31.560071441657083	8.646680377083378	0.4732496602460719	0.1968568132745573	True	0.027503792341130096	17.680737026597853	1.6370576732733326
nac	456	ENSG00000127804	106329	11.574302744645133	0.0	0.4624881744384765	chr17	protein_coding	-	train	0.0461665999656966	1.0	36.79382	0.9662491083145142	34982	0.2765090550466342	1.2641655033398551	True	0.5984497728750265	1.7296736318983104	1.6260278061024498	0.0426204942048084	0.2294252828173904	True	0.2536522470539021	1.599149192721545	1.5986267590499286	0.0285569561975811	0.0787105900727721	True	0.5057298957541833	1.6700416738597388	1.6174994800450633	0.0389125943111867	0.1968568132745573	True	0.014063538007227303	-0.13052443917676526	-0.02740104705252122
nac	456	ENSG00000127870	90199	11.409784706050717	0.0	0.4089736938476562	chr13	protein_coding	-	train	0.1310959922245726	1.0	29.43872	0.9374535083770752	34982	0.7795030720121735	2.017010813568353	True	0.641350476305733	4.005459889381127	3.9863737496807	0.1467345292966012	0.220888590204263	True	0.5433758312607226	4.055581178535068	3.9998251047101743	0.1442607382663007	0.1638566024349743	True	0.5057298957541833	4.068085465152134	3.993133713113745	0.1434932349599867	0.1968568132745573	True	0.0024737910303004873	0.05012128915394065	0.013451355029474144
nac	456	ENSG00000127914	169806	12.042417776980212	0.0	0.3799610137939453	chr7	protein_coding	+	train	0.2532159396260934	1.0	53.496494	0.9867416620254515	34982	1.5487969012579674	2.677775290708922	True	1.0256428640248687	7.238389523402814	6.964699376729524	0.1732015847005897	0.3672309524768798	True	0.1780300073081575	8.97296739212091	7.093965514572101	0.1553676165913859	0.1052761073351008	True	0.5057298957541833	8.126383771982487	7.038394994011856	0.1620429734316255	0.1968568132745573	True	0.01783396810920379	1.7345778687180964	0.1292661378425768
nac	456	ENSG00000127928	319692	12.675116439281163	0.0	0.3599796295166015	chr7	protein_coding	+	train	5.717226001943857e-05	0.25	46.735043	0.9252920746803284	34982	0.0003488120244301	0.046290369048984	True	3.3281200845695987e-06	0.0021429198479721	0.002142800488844	-0.0014753636681491	1.468907141045406e-05	True	0.2767958082825237	0.0845111434649751	0.0080882017248528	-0.0050170100699681	0.0768745528865589	True	0.5057298957541833	0.2962971535053691	0.0408871137135094	0.0004548377498922	0.1968568132745573	True	0.003541646401819	0.082368223617003	0.0059454012360088005
nac	456	ENSG00000127946	205664	12.234003910458863	0.0	0.4830493927001953	chr7	protein_coding	-	train	0.0455091189754731	1.0	42.41361	0.9186686277389526	34982	0.2822508072745404	1.3014617423942916	True	0.392038307002269	1.736860931688388	1.724807636591922	-0.0391293432981465	0.1323732116974651	True	0.5759348834174836	1.8944604973161905	1.808210160736256	-0.049872954214939	0.2795055400504781	True	0.5057298957541833	1.8099071545783576	1.7599642515906655	-0.053491037025473	0.1968568132745573	True	0.010743610916792504	0.15759956562780242	0.08340252414433391
nac	456	ENSG00000127947	102774	11.54029741176608	0.0	0.398904800415039	chr7	protein_coding	+	train	0.0662054771025098	1.0	43.406277	0.9502928853034972	34982	0.3983260841532109	1.5045927698771084	True	1.3987292324351337	3.382843149896291	2.382036690803909	0.0493933253233924	0.4261126337253968	True	0.0953298442566066	2.3510378152643776	2.259231093872897	0.053051669762747	0.0373581384736493	True	0.5057298957541833	2.290588470169506	2.2790528914230888	0.0396690793097521	0.1968568132745573	True	-0.003658344439354602	-1.0318053346319136	-0.12280559693101223
nac	456	ENSG00000128039	26858	10.198356239302266	0.0	0.39324951171875	chr4	protein_coding	+	train	0.0642330341318392	1.0	26.232489	0.8764448165893555	34982	0.3841373080366519	1.4747979813936627	True	0.6215546856056655	2.2265372506204257	2.1701702394486784	0.0618327597613076	0.1499864147488124	True	0.6382427123297977	2.245102387751117	2.180532831260134	0.0641681116953277	0.2148827827201953	True	0.5057298957541833	2.192073910095952	2.177289152708106	0.0628479462096779	0.1968568132745573	True	-0.0023353519340200968	0.01856513713069141	0.010362591811455601
nac	456	ENSG00000128185	5842	8.672999642554437	0.0	0.5516357421875	chr22	protein_coding	-	train	0.1619975987650792	1.0	46.478443	0.9799055457115172	34982	0.970514410117718	2.219508120962505	True	0.8760573525834415	4.781973533635727	4.773051397917694	0.1767445245492971	0.3653910720202458	True	0.5852099198991746	4.94050895179582	4.792049401613249	0.1723611727172685	0.2721804937230903	True	0.5057298957541833	5.034602237224609	4.818577592432463	0.1675244177316381	0.1968568132745573	True	0.0043833518320285925	0.15853541816009287	0.01899800369555482
nac	456	ENSG00000128228	1997	7.599901959208498	0.0	0.5004329681396484	chr22	protein_coding	+	train	0.0710365330741524	1.0	50.176243	0.974373459815979	34982	0.4204524633140317	1.5282568206689615	True	1.5232475196683273	3.75996987536713	2.5438129390476565	0.0972036090044353	0.6284601416705878	True	0.3934525108883576	2.316012489522284	2.315283492091295	0.0946827304658445	0.1191547491871259	True	0.5057298957541833	2.3202650508063893	2.312992810322805	0.1019264743493533	0.1968568132745573	True	0.002520878538590801	-1.443957385844846	-0.22852944695636168
nac	456	ENSG00000128245	13081	9.478992518521158	0.0	0.4501667022705078	chr22	protein_coding	+	train	0.6757475272997542	1.0	41.3401	0.9315587878227234	34982	4.561376458886598	3.1968208782169185	True	5.6699189260390295	9.380191876164789	8.15132547468439	0.4498760461785279	1.4401017024554688	True	0.3246935100480903	27.82351817139972	9.87403576242076	0.4106477584669825	0.1389998499863575	True	0.5057298957541833	26.160286550528625	9.712017505480857	0.4341212143811478	0.1968568132745573	True	0.039228287711545407	18.443326295234932	1.722710287736371
nac	456	ENSG00000128253	14566	9.586513975448948	0.0	0.4548969268798828	chr22	protein_coding	-	train	0.0212394945972214	1.0	41.43581	0.9189769625663756	34982	0.1236865591630744	0.8432991293492175	True	0.0622808322955773	0.711982239689919	0.7082115763977934	0.0658536926113314	0.0436087522334373	True	0.223923362641811	0.7213156722752313	0.7112682555035964	0.0359048137488089	0.0623973616983661	True	0.5057298957541833	0.8746046361711294	0.7286475251374621	0.0640280900535404	0.1968568132745573	True	0.029948878862522496	0.009333432585312273	0.003056679105802984
nac	456	ENSG00000128274	29177	10.28117027963184	0.0	0.5143032073974609	chr22	protein_coding	-	train	0.0053741924418272	1.0	38.991985	0.8169638514518738	34982	0.032356384912654	0.4429165754722889	True	0.0198309016658318	0.1963265611791716	0.1961696734486052	0.0122655022606219	0.010341127732633	True	0.193865107345514	0.2262765633132574	0.2001914958913628	0.0046420663409018	0.065464489182909	True	0.5057298957541833	0.4574731691483361	0.2333906883819008	0.0088140221598351	0.1968568132745573	True	0.0076234359197201	0.0299500021340858	0.004021822442757589
nac	456	ENSG00000128276	6276	8.744647438317532	0.0	0.44873046875	chr22	protein_coding	+	train	8.575839002915786e-05	0.25	58.757454	0.9807807207107544	34982	0.0004913552562148	0.0531995127872052	True	2.925037028852209e-08	0.0028304295861227	0.0028301881848787	0.0	7.250973240013082e-07	False	0.1832317726023127	0.0435594947502101	0.0101654346183841	0.00531268681954	0.0859291520615472	True	0.5057298957541833	0.2967713911852104	0.0415054083806931	0.0036945970028839	0.1968568132745573	True	-0.00531268681954	0.0407290651640874	0.0073352464335054
nac	456	ENSG00000128285	4064	8.310169021981912	0.0	0.4421348571777344	chr22	protein_coding	+	train	0.0057743982619632	1.0	57.65709	0.9183029532432556	34982	0.0331275160906552	0.4369485016526316	True	0.2497305322035592	0.2584082776551199	0.2114914110659129	0.0345158410491281	0.1592859236979621	True	0.2199472558953165	0.2301014705190744	0.195199855338393	0.0375890935143461	0.0838457586785556	True	0.5057298957541833	0.4471909166182511	0.2238379073546216	0.0339394474092914	0.1968568132745573	True	-0.0030732524652179946	-0.028306807136045525	-0.01629155572751989
nac	456	ENSG00000128383	40037	10.59758428213166	0.0	0.5111103057861328	chr22	protein_coding	+	train	0.0003144474301069	0.625	44.03574	0.9139081835746764	34982	0.0019965763123664	0.113459491264109	True	4.905157944421748e-06	0.0128770296379487	0.0128730628839613	-0.0012826048873349	2.151880443549867e-05	True	0.2227052416581943	0.0667383919579368	0.0180260769992001	-0.0041429120056459	0.0713160308571139	True	0.5057298957541833	0.3054381828593061	0.0516909257434347	-0.0014610219969412	0.1968568132745573	True	0.002860307118311	0.053861362319988094	0.0051530141152388
nac	456	ENSG00000128487	309682	12.643304472623878	0.0	0.4247150421142578	chr17	protein_coding	+	val	0.0887027614201589	1.0	40.038956	0.9523443579673768	34982	0.5452259614519283	1.759868001497263	True	0.958639627098496	3.3731955339824644	3.2022846750391323	0.0029666191561921	0.3295302007365264	True	0.4209484381527575	3.1423809594251475	3.1269360566277715	0.0054734502294578	0.1825298025023361	True	0.5057298957541833	3.1345663362378917	3.1330063970322906	0.004158835446838	0.1968568132745573	True	-0.0025068310732657005	-0.2308145745573169	-0.07534861841136076
nac	456	ENSG00000128512	480301	13.082170351708372	0.0	0.3880119323730469	chr7	protein_coding	-	train	0.318020696358127	1.0	50.085182	0.924706757068634	34982	1.9673968897110656	2.900292718998345	True	1.1664772422434853	8.736414373489986	8.094942091790392	0.2169375313822464	0.3479090657741759	True	0.2829188217513476	11.125021093328698	8.287554731891394	0.2299977691979159	0.1006448767927255	True	0.5057298957541833	10.368809242877598	8.232338841654649	0.1910101841648626	0.1968568132745573	True	-0.013060237815669506	2.3886067198387124	0.192612640101002
nac	456	ENSG00000128567	57955	10.967439380940611	0.0	0.4261493682861328	chr7	protein_coding	-	train	0.0759533474358241	1.0	51.94408	0.8268865942955017	34982	0.4559875575600981	1.5989117298863944	True	1.4433174882879412	3.62665596943244	2.6518355773213926	0.093764088646476	0.4931303699572905	True	0.4179821936863573	2.538044240135515	2.53659983245234	0.0882703555277486	0.1419277407909946	True	0.5057298957541833	2.542734529235901	2.5402602290268863	0.0873867045443632	0.1968568132745573	True	0.00549373311872739	-1.0886117292969248	-0.11523574486905241
nac	456	ENSG00000128595	34108	10.43731655806708	0.0	0.4624881744384765	chr7	protein_coding	+	train	0.1594534331942141	1.0	50.100105	0.9624156951904296	34982	0.9575096590224116	2.210511264894208	True	2.4416436881748	7.335534633550124	5.132880817062022	0.136124524767555	0.8814773238408791	True	0.5176122021877827	5.007966742800488	4.814456970270913	0.1273793234376268	0.1956635104126765	True	0.5057298957541833	5.018184140058984	4.814079185560288	0.1275794543069846	0.1968568132745573	True	0.008745201329928176	-2.327567890749636	-0.31842384679110847
nac	456	ENSG00000128607	65171	11.084785207822843	0.0	0.4395885467529297	chr7	protein_coding	+	train	0.108141329826768	1.0	32.299713	0.9550632238388062	34982	0.6425100178724292	1.8550136784426408	True	0.8827606529212747	3.436157020450729	3.378436652809356	0.138818447646121	0.3181101777216139	True	0.1106824417872548	3.705635920796461	3.422795350111829	0.1288795596623441	0.0419042113111225	True	0.5057298957541833	3.3992489309597747	3.3805401291530925	0.1359471713037505	0.1968568132745573	True	0.0099388879837769	0.2694789003457321	0.044358697302472994
nac	456	ENSG00000128641	180204	12.101850370719273	0.0	0.3972454071044922	chr2	protein_coding	+	train	0.0400205820136069	1.0	38.301815	0.9080191254615784	34982	0.2361823539233359	1.1620782556421776	True	0.4144923564747442	1.3807537143161135	1.3489592573062303	0.085566194867563	0.191198592293821	True	0.2068111835934465	1.3439590808472357	1.3430964152006883	0.0742058243721153	0.0965610402117971	True	0.5057298957541833	1.425312960332876	1.3526570830258235	0.0798236397537217	0.1968568132745573	True	0.011360370495447705	-0.03679463346887779	-0.005862842105541999
nac	456	ENSG00000128652	36490	10.50482093382342	0.0	0.4112567901611328	chr2	protein_coding	+	train	0.0003144474301069	0.75	60.16516	0.9137465357780457	34982	0.0019785555972085	0.1122653287458866	True	0.0001136177146131	0.0126069479219269	0.012603469928621	0.0020469796296256	9.30552011412508e-05	True	0.3257976733384509	0.1255024812568702	0.0206436602421535	-0.0084897464268494	0.0887188792509956	True	0.5057298957541833	0.305675331747572	0.051909919037624	-0.0125295290413268	0.1968568132745573	True	0.010536726056475001	0.11289553333494329	0.0080401903135325
nac	456	ENSG00000128654	68630	11.136499606683891	0.0	0.4066448211669922	chr2	protein_coding	+	train	0.1504773883711623	1.0	36.26147	0.9725751280784608	34982	0.8945243739187598	2.1362541738871674	True	1.0817674405773892	4.460992035806657	4.425932069794929	0.1782394279293461	0.4663915153458466	True	0.1991265641946588	4.982883400299828	4.499305286530751	0.1786328030355193	0.096393182558597	True	0.5057298957541833	4.610092013788423	4.458930867537157	0.1705009421203336	0.1968568132745573	True	-0.0003933751061731827	0.5218913644931709	0.07337321673582142
nac	456	ENSG00000128791	67653	11.122161759714956	0.0	0.4011363983154297	chr18	protein_coding	+	train	0.0491681436167171	1.0	24.348612	0.9088857769966124	34982	0.2946131394198566	1.30307674156892	True	0.6946575981866457	1.902407404988332	1.7423718359983185	0.0471824169353765	0.2808972504450678	True	0.5613766744481323	1.8129000096720975	1.7417372260513158	0.0452575344370845	0.2762438476281316	True	0.5057298957541833	1.759074217549976	1.7145039327448486	0.0433839602570915	0.1968568132745573	True	0.0019248824982920007	-0.08950739531623442	-0.0006346099470027067
nac	456	ENSG00000128829	101476	11.527587450800874	0.0	0.4403667449951172	chr15	protein_coding	+	train	0.0968498084729289	1.0	33.95895	0.9673186540603638	34982	0.5742392300482605	1.7623056016290488	True	0.7369314398337864	3.088126522841557	3.06165776771666	0.1271725798658425	0.3026353642916189	True	0.1177823707137835	3.3041564197362576	3.095803555302763	0.0865754716935267	0.0369832055393678	True	0.5057298957541833	3.0644123935698566	3.059718864684439	0.1221525397970295	0.1968568132745573	True	0.04059710817231579	0.21602989689470053	0.034145787586103094
nac	456	ENSG00000128833	103482	11.547162626989124	0.0	0.4293956756591797	chr15	protein_coding	-	train	0.0249271053684752	1.0	39.629166	0.8630662560462952	34982	0.1454637902152796	0.9136250084944212	True	0.1155917595348986	0.8331223176123969	0.8322299793954272	0.0546213298605965	0.0530136981279029	True	0.2657120355600485	0.8458896772423086	0.8314300367338129	0.0714317672568891	0.096542666058994	True	0.5057298957541833	0.981604597816428	0.8518129310162597	0.0601888570736805	0.1968568132745573	True	-0.0168104373962926	0.012767359629911712	-0.0007999426616143168
nac	456	ENSG00000128908	137400	11.83065893676428	0.0	0.4679603576660156	chr15	protein_coding	-	train	0.0401063404036361	1.0	35.822124	0.9648650884628296	34982	0.2393993016384142	1.1779318616234544	True	0.6694765875480085	1.6086736533587451	1.4237071815033822	0.0450175556903789	0.2505007471382792	True	0.6502310800610821	1.6110771693002002	1.442294419138268	0.0469698779632508	0.2958102889560617	True	0.5057298957541833	1.4779011188894904	1.406969133527432	0.0416306198690467	0.1968568132745573	True	-0.001952322272871898	0.0024035159414550478	0.0185872376348859
nac	456	ENSG00000128918	544442	13.207518532679892	0.0	0.4199295043945312	chr15	protein_coding	-	train	0.0030873020410496	1.0	38.01387	0.960660755634308	34982	0.0180415399323591	0.3250981537801404	True	0.0002620404416116	0.1060072331424659	0.1056911225403244	-0.0101094695307566	0.0003348235872488	True	0.695923793825599	0.5894946953214087	0.1299703451780298	0.0217338363061233	0.1630510739775726	True	0.5057298957541833	0.3795794919299093	0.1417395595257151	0.0211089722286683	0.1968568132745573	True	-0.0318433058368799	0.48348746217894284	0.024279222637705405
nac	456	ENSG00000128928	30462	10.324268111422066	0.0	0.4833564758300781	chr15	protein_coding	+	train	0.1485621176605111	1.0	38.622925	0.9459497332572936	34982	0.8873526106894333	2.1356917683163044	True	1.2050035067743814	4.573740812677699	4.472838720894129	0.1522176852026172	0.4567826424237957	True	0.704411531955244	4.518925968734004	4.485458530445575	0.1372924862884045	0.1919528665440202	True	0.5057298957541833	4.622686892439205	4.477050995884654	0.146138787275859	0.1968568132745573	True	0.014925198914212678	-0.054814843943694846	0.01261980955144626
nac	456	ENSG00000128989	22838	10.036224879974322	0.0	0.4051990509033203	chr15	protein_coding	-	train	0.8802812875192957	1.0	37.656498	0.9694488644599916	34982	6.832985579105342	2.5883160154681404	True	1.6567479720505625	32.310739744884906	5.517303980196708	0.4967767306561177	0.5993424222850401	True	0.3911495034132293	48.08320156134828	6.585949535259921	0.2188109930673251	0.1110231883398029	True	0.5057298957541833	46.30444110954553	6.270276627045988	0.4591073523232935	0.1968568132745573	True	0.2779657375887926	15.772461816463377	1.0686455550632132
nac	456	ENSG00000129055	9010	9.106201332235038	0.0	0.4278278350830078	chr3	protein_coding	-	val	0.1324395403350294	1.0	31.104301	0.9045338034629822	34982	0.7917941773873538	2.036819592558707	True	0.9330862471009048	4.079397789656773	4.059434340692834	0.147372438458408	0.3302203522416776	True	0.0920620808223262	4.619395527807807	4.129770520844518	0.1306628035424595	0.0381779307482543	True	0.5057298957541833	4.1542012687455125	4.0723684955192105	0.1434278252557639	0.1968568132745573	True	0.016709634915948512	0.5399977381510341	0.07033618015168397
nac	456	ENSG00000129116	431405	12.974804921046315	0.0	0.3938770294189453	chr4	protein_coding	+	train	0.0521411011377279	1.0	42.606365	0.9317047595977784	34982	0.3132203786084571	1.342058887739818	True	0.7782154763605165	2.0598410474404742	1.843620606507027	0.0592539470050994	0.3004800703018268	True	0.264010945018005	1.8005337250371702	1.798112156682877	0.0428030366348003	0.0744716484371357	True	0.5057298957541833	1.846560129298175	1.8095002151064945	0.0574852435069959	0.1968568132745573	True	0.016450910370299103	-0.259307322403304	-0.04550844982415003
nac	456	ENSG00000129167	24862	10.12113603356836	0.0	0.4364433288574219	chr11	protein_coding	-	train	0.0019152707106511	1.0	27.00517	0.8462055921554565	34982	0.0114603672896695	0.2635659403196498	True	0.0305587654822595	0.0701253961038788	0.0697606472903561	0.005688122246232	0.0187006481424654	True	0.3572382309080724	0.2055730922101652	0.0860107612416584	0.0068643297291071	0.1304444613709486	True	0.5057298957541833	0.3514671555015001	0.1071647887329674	0.0101650395721683	0.1968568132745573	True	-0.0011762074828750996	0.1354476961062864	0.01625011395130231
nac	456	ENSG00000129194	1916	7.558516743045645	0.0	0.5211124420166016	chr17	protein_coding	-	train	0.0414784746441026	1.0	42.110996	0.770505428314209	34982	0.2442471193998743	1.1798463948398044	True	0.7152621761617667	1.658027150828036	1.436171967131627	0.085139696861749	0.3333144034949718	True	1.1377658940273223	2.2494726682038837	1.4510968675921467	0.0774191528720675	0.3509632826210878	True	0.5057298957541833	1.4614783713028208	1.393105128972863	0.0811264559975784	0.1968568132745573	True	0.0077205439896815	0.5914455173758477	0.014924900460519641
nac	456	ENSG00000129245	23667	10.071879203796584	0.0	0.5188884735107422	chr17	protein_coding	-	train	0.1571379566634269	1.0	32.151924	0.9540430307388306	34982	0.9404076548071412	2.1896465156186307	True	1.060496680977845	4.716659277331613	4.702237903124985	0.1444608133548068	0.4043135179469512	True	0.0468153627632673	5.580044241264233	4.781537056864009	0.1382990101951753	0.0223108001263838	True	0.5057298957541833	4.90417404270411	4.715229288488809	0.1369632835057741	0.1968568132745573	True	0.006161803159631496	0.8633849639326199	0.07929915373902396
nac	456	ENSG00000129317	39824	10.592250134778247	0.0	0.3709735870361328	chr12	protein_coding	-	train	0.0575152935795552	1.0	29.35375	0.9579205513000488	34982	0.3399694745737313	1.3829192937753267	True	0.389742684143386	1.9074831721991892	1.9050057998083247	0.0764789832308976	0.1668060972824069	True	0.603520339934347	1.987577834314592	1.9181187756822624	0.0764778374483702	0.2355268724105463	True	0.5057298957541833	1.940030376689561	1.9125538594596403	0.0710125854863769	0.1968568132745573	True	1.1457825273980538e-06	0.08009466211540284	0.013112975873937671
nac	456	ENSG00000129355	2599	7.863266724009573	0.0	0.5276451110839844	chr19	protein_coding	-	train	0.3221656852095363	1.0	57.17807	0.8715762495994568	34982	1.975582412950689	2.8841038147380837	True	2.684291969530716	8.307032620015598	7.804763384427739	0.2662227550411489	1.0439426677909631	True	0.5121231853789189	10.150578496410771	8.008865585645811	0.2494728811874995	0.2628885544137182	True	0.5057298957541833	10.23419824402298	8.073731821714075	0.2492935817658883	0.1968568132745573	True	0.0167498738536494	1.843545876395174	0.2041022012180722
nac	456	ENSG00000129437	6750	8.81744592104187	0.0	0.4927005767822265	chr19	protein_coding	-	train	0.0	0.0	70.24418	0.9730189442634584	34982	0.0	0.0	False	7.005104148748379e-05	2.099024197027296e-08	1.6083093556791786e-08		0.0001268191371867	True	0.1946982182713569	0.0444986602199179	0.0065912640218769		0.0811866000142695	True	0.5057298957541833	0.294515332392151	0.038752604932614		0.1968568132745573	True		0.04449863922967593	0.006591247938783343
nac	456	ENSG00000129465	3997	8.293549515060345	0.0	0.4912834167480469	chr14	protein_coding	-	train	0.0008289977702818	1.0	56.551167	0.9086923599243164	34982	0.0050091490206577	0.1746124904577853	True	6.329870503431529e-05	0.0305139156991105	0.030489454263766	0.0018648444885171	0.0001294832837614	True	0.5426757274778913	0.3662757121859912	0.0771903625960827	-0.0024999789759801	0.2156676864910955	True	0.5057298957541833	0.3200764875979377	0.0693552213885583	-0.0016450770334259	0.1968568132745573	True	0.0043648234644972	0.3357617964868807	0.046700908332316694
nac	456	ENSG00000129472	17940	9.794843875419383	0.0	0.4240932464599609	chr14	protein_coding	-	train	0.1039105825853295	1.0	23.867609	0.9283510446548462	34982	0.6198652953473449	1.8301074752235071	True	0.6592461195167427	3.3102115142595814	3.3086606649473205	0.1143849127509804	0.2658091665185499	True	0.5965028657625799	3.319938707054216	3.319392903938113	0.0977946831009241	0.1328065539209417	True	0.5057298957541833	3.321420705867704	3.3083938164274134	0.1105453586380097	0.1968568132745573	True	0.0165902296500563	0.009727192794634743	0.010732238990792453
nac	456	ENSG00000129484	14323	9.569691731118324	0.0	0.4262905120849609	chr14	protein_coding	+	train	0.1144302784289063	1.0	21.98446	0.9263100028038024	34982	0.6789171525458926	1.8987269333891208	True	0.9865223329816328	3.663530426617316	3.568909479586412	0.1368789309169619	0.4367891651757219	True	0.357529680280246	3.6593844084720177	3.556094501142716	0.1379098305378593	0.1222193580287343	True	0.5057298957541833	3.576440573747328	3.5464467478322907	0.1303848788725833	0.1968568132745573	True	-0.0010308996208973908	-0.004146018145298136	-0.012814978443695946
nac	456	ENSG00000129518	23773	10.07634782554057	0.0	0.4299392700195312	chr14	protein_coding	-	train	0.1002515579440855	1.0	37.485767	0.956265389919281	34982	0.5950189698356535	1.7919069968902324	True	1.2384620343792248	3.6495317538672727	3.2355127765580503	0.1295746715081346	0.5123505663338208	True	0.820547999880071	3.21729918621025	3.1664358428174744	0.1218356133596906	0.2746025875406446	True	0.5057298957541833	3.168352410702436	3.16037987195211	0.1265820638637687	0.1968568132745573	True	0.007739058148443986	-0.43223256765702267	-0.06907693374057589
nac	456	ENSG00000129646	33949	10.432644132986844	0.0	0.4994697570800781	chr17	protein_coding	-	train	0.0135498256246069	1.0	34.124855	0.8982344269752502	34982	0.0798886036301727	0.6851563931918742	True	0.0142457888618764	0.4735768045849578	0.4692678254542529	0.0230259521027468	0.0069765808753195	True	0.1587620039211579	0.4788049054398811	0.4725838921664191	0.033211411712371	0.0832727734388051	True	0.5057298957541833	0.6814867805892358	0.500145974511389	0.0298266996874149	0.1968568132745573	True	-0.0101854596096242	0.005228100854923257	0.0033160667121662213
nac	456	ENSG00000129657	128352	11.762539559613977	0.0	0.5073871612548828	chr17	protein_coding	+	train	0.2348922302898633	1.0	40.77044	0.9394569396972656	34982	1.4260203546919126	2.5891378063804757	True	1.2300916298321702	6.54940753663678	6.511019471411616	0.1767756980551582	0.3278078134133873	True	0.3808280740186676	7.665874528425735	6.573447624846796	0.1796986106836157	0.1715229674474531	True	0.5057298957541833	7.413511611279153	6.566577082467337	0.1724678763097059	0.1968568132745573	True	-0.002922912628457508	1.116466991788955	0.06242815343518071
nac	456	ENSG00000129691	38583	10.560592961748808	0.0	0.4439983367919922	chr8	protein_coding	+	test	0.1051969584357669	1.0	29.946484	0.9648035764694214	34982	0.6230782821189205	1.8266939048930857	True	0.7602761344493567	3.2929769774553237	3.2741537267712397	0.1375911322025157	0.2739937387757635	True	0.4417573568949683	3.303317914302364	3.270440636378294	0.1410799581611987	0.2643737270717118	True	0.5057298957541833	3.293607350798785	3.2798367070163774	0.1331024488099987	0.1968568132745573	True	-0.003488825958682995	0.010340936847040183	-0.0037130903929458725
nac	456	ENSG00000129910	23744	10.075127260983225	0.0	0.5348949432373047	chr16	protein_coding	+	train	0.0010576868103596	1.0	41.910122	0.9427631497383118	34982	0.0062147533837016	0.1917131918863004	True	2.168833452370112e-06	0.036792556089243	0.036753959882449	-0.0026244757516217	1.1727866353973892e-05	True	0.1261564751620204	0.0541898023828683	0.0398037857597207	0.0107027158621093	0.0573152928307889	True	0.5057298957541833	0.3244269271082569	0.0749115496508544	0.0078829155797308	0.1968568132745573	True	-0.013327191613731	0.017397246293625303	0.003049825877271699
nac	456	ENSG00000129933	37925	10.543392171700354	0.0	0.5275802612304688	chr19	protein_coding	+	train	0.0856440455091189	1.0	32.709923	0.9559141993522644	34982	0.512435093049249	1.683780086023813	True	0.8679328179523624	2.993946501268269	2.867567868856979	0.075479842982699	0.3475562588816678	True	0.6647176755958911	2.903649735179044	2.8804597502319687	0.0739741424818578	0.3712515793320848	True	0.5057298957541833	2.8302116930829757	2.8301667334122094	0.0659216456728426	0.1968568132745573	True	0.0015057005008412006	-0.09029676608922488	0.012891881374989644
nac	456	ENSG00000129990	9093	9.115370134384955	0.0	0.5169544219970703	chr19	protein_coding	-	train	0.3646732605339889	1.0	61.078907	0.9567529559135436	34982	2.2485709168559165	2.986299334849457	True	3.502384197631687	9.784211224906851	8.212163481857152	0.3233034201065426	1.4412253809685998	True	1.1811886968902705	9.394520464361465	8.255215660862671	0.3156324183033058	0.4675196425269867	True	0.5057298957541833	11.643264826372109	8.605770001537175	0.2985050338255445	0.1968568132745573	True	0.007671001803236821	-0.38969076054538654	0.043052179005519164
nac	456	ENSG00000130045	50241	10.824606609266924	0.0	0.4265956878662109	chr9	protein_coding	+	test	0.002944371391001	1.0	30.13923	0.8133173584938049	34982	0.0169832884880276	0.3138525994554174	True	0.378215741050951	0.2829015370953867	0.1524126523107619	0.0309817499752963	0.2421107689315721	True	0.2907637131951128	0.1868786195524393	0.1119228985996474	0.0284407575916618	0.1251119258340994	True	0.5057298957541833	0.3725794214013834	0.1337061752872057	0.0287281701875017	0.1968568132745573	True	0.0025409923836345015	-0.09602291754294737	-0.040489753711114504
nac	456	ENSG00000130158	63229	11.05453415105266	0.0	0.5211162567138672	chr19	protein_coding	-	train	0.0122634497741695	1.0	38.083286	0.8450229167938232	34982	0.0739488260775036	0.6667403719898916	True	0.0045602234847586	0.44934069190381	0.4445259137340361	0.0069377178524539	0.0024839769537071	True	0.2691533602583523	0.4990280608167347	0.4609232506519726	0.0159123647151431	0.1390348290229248	True	0.5057298957541833	0.6656041464146233	0.4791692542834856	0.0157180926393545	0.1968568132745573	True	-0.008974646862689199	0.04968736891292469	0.01639733691793649
nac	456	ENSG00000130167	30857	10.337151315002972	0.0	0.5170211791992188	chr19	protein_coding	+	train	0.0003716196901263	0.75	43.93908	0.9233344793319702	34982	0.0021789867536778	0.1132868666563457	True	1.1936759011145771e-06	0.0128386568306085	0.0128339140479189	9.2457707614892e-05	9.570893027520522e-06	True	0.0906134870604147	0.0213523337727924	0.0135316729282902	0.0124923192896049	0.0278682232320288	True	0.5057298957541833	0.3047564499691376	0.0511929320139022	0.0088243112408772	0.1968568132745573	True	-0.012399861581990008	0.0085136769421839	0.0006977588803712999
nac	456	ENSG00000130203	3602	8.189522110748094	0.0	0.5348434448242188	chr19	protein_coding	+	train	0.8336858956034532	1.0	57.316402	0.8773548603057861	34982	5.963141968494132	2.7413004416840097	True	4.257777796573155	9.615426594018633	6.70715963514691	0.330500678836285	0.790803888565756	True	0.2428622402982554	40.05675201792707	7.335151849118375	0.2374370465342642	0.1568451003379257	True	0.5057298957541833	37.01729970639743	7.233953174709686	0.2960541928404585	0.1968568132745573	True	0.09306363230202078	30.441325423908435	0.6279922139714653
nac	456	ENSG00000130227	86923	11.372789452639626	0.0	0.5022525787353516	chr8	protein_coding	+	test	0.1341832942656223	1.0	39.54182	0.9671132564544678	34982	0.80075441534895	2.045046323433811	True	1.4569839776058218	4.628487151775038	4.197849913395192	0.1315824841668217	0.5658179082130906	True	0.3653703915237807	4.311390011082666	4.12183076288047	0.1305585847390167	0.1625741286699196	True	0.5057298957541833	4.209859850167708	4.1228203830055845	0.1218967279075288	0.1968568132745573	True	0.0010238994278050084	-0.31709714069237194	-0.07601915051472208
nac	456	ENSG00000130299	7811	8.96341629199657	0.0	0.5305042266845703	chr19	protein_coding	+	train	0.0347035618317992	1.0	37.689537	0.9479418396949768	34982	0.2045458811823796	1.084452835529452	True	0.515591866189618	1.2963477641254524	1.1995981593363292	0.068996438047529	0.2455827031968894	True	0.1922252313495082	1.1751875214736678	1.1750357230613635	0.0417441671538351	0.077628589791484	True	0.5057298957541833	1.276580677883728	1.1858688672501394	0.0677380288311853	0.1968568132745573	True	0.0272522708936939	-0.1211602426517846	-0.024562436274965682
nac	456	ENSG00000130309	27513	10.22245024502094	0.0	0.52154541015625	chr19	protein_coding	+	train	0.0604596649705562	1.0	29.214174	0.8944622874259949	34982	0.3574759715090457	1.4160514926487635	True	0.5566053425123892	2.0459492907437413	2.006296784347554	0.0839474096707853	0.2422673224326839	True	0.675084377526647	2.1242998624060605	2.023424762833019	0.0854028468687321	0.3021754583729483	True	0.5057298957541833	2.020323216466761	1.9983439904126776	0.0818097020684515	0.1968568132745573	True	-0.0014554371979468017	0.07835057166231918	0.01712797848546499
nac	456	ENSG00000130347	58727	10.980671893790618	0.0	0.4049282073974609	chr6	protein_coding	-	test	0.0317306043107884	1.0	26.111023	0.9251192212104796	34982	0.1856520914457571	1.0307546417359097	True	0.4985373667357979	1.163395031276062	1.0654978357827376	0.0845135930861065	0.1902211702467013	True	0.3123392328621235	1.0728939740714458	1.0568443422711955	0.0775111742739506	0.1076874883910456	True	0.5057298957541833	1.170993275605101	1.0685434747941978	0.0804891052720127	0.1968568132745573	True	0.0070024188121558945	-0.0905010572046161	-0.008653493511542099
nac	456	ENSG00000130368	9840	9.194312610898985	0.0	0.4421672821044922	chr6	protein_coding	+	test	0.000914756160311	1.0	67.947266	0.9857444167137146	34982	0.0057464604461985	0.1911201256894725	True	3.048623380913581e-08	0.0365599240055783	0.0365269025482935	0.0	8.269021497837688e-07	False	0.4168571420593219	0.2352191844607492	0.0662071919243424	-0.0087369426677678	0.1706179703391948	True	0.5057298957541833	0.3257352715705967	0.075751835988223	-0.0062770759863014	0.1968568132745573	True	0.0087369426677678	0.19865926045517088	0.029680289376048906
nac	456	ENSG00000130383	4714	8.458504195067558	0.0	0.5258884429931641	chr19	protein_coding	-	test	2.858613000971929e-05	0.125	43.426174	0.9468297958374025	34982	0.0001735859414492	0.0324661401756756	True	6.946462559116526e-06	0.0010540742748116	0.0010540465060957	0.0028103031366266	2.361668787349329e-05	True	0.629001486012766	0.4613213520457236	0.0658968241376217	0.0126600033624984	0.2550537963625833	True	0.5057298957541833	0.2952648942348532	0.0396777118433841	0.0100875995585779	0.1968568132745573	True	-0.0098497002258718	0.46026727777091203	0.064842777631526
nac	456	ENSG00000130449	213914	12.273334018838977	0.0	0.407358169555664	chr5	protein_coding	+	train	0.166085415356469	1.0	50.915836	0.9610459208488464	34982	1.0049422631561704	2.2656705044812098	True	1.6927333621797112	5.64720139683356	5.174144800937549	0.1237683651795379	0.6261297867673511	True	0.3564353895659812	5.497895803385235	5.077334638291513	0.1103358868611952	0.1689651009630638	True	0.5057298957541833	5.32516949793355	5.075956510166454	0.1076863225322534	0.1968568132745573	True	0.013432478318342697	-0.14930559344832428	-0.09681016264603581
nac	456	ENSG00000130479	15271	9.633776365405584	0.0	0.5253238677978516	chr19	protein_coding	+	train	0.1566519924532616	1.0	29.931585	0.8903542160987854	34982	0.9320597683106856	2.1736716648037704	True	0.8469257589734076	4.58335942754613	4.57611162800029	0.1797937669401507	0.3275858580814437	True	0.5288067908729602	4.776122472088521	4.61350950827613	0.1694515370822588	0.212352943293579	True	0.5057298957541833	4.793285729405173	4.61152856917113	0.1776954942410987	0.1968568132745573	True	0.010342229857891905	0.19276304454239135	0.03739788027584012
nac	456	ENSG00000130522	1928	7.564757012905729	0.0	0.5425777435302734	chr19	protein_coding	-	train	0.5274426848093305	1.0	74.247894	0.9709495306015016	34982	3.3809849162513674	3.23391788338611	True	4.6715688489274845	11.989282602275177	10.323675714993424	0.1631452894188679	0.9068226547739576	True	0.2592415910017283	20.09577146967541	10.35049008093474	0.1986543024546041	0.0901784122297405	True	0.5057298957541833	18.521630518968404	10.254539086074145	0.1904109705689615	0.1968568132745573	True	-0.0355090130357362	8.106488867400232	0.026814365941316254
nac	456	ENSG00000130592	39297	10.578928905977142	0.0	0.5627155303955078	chr11	protein_coding	+	val	0.0039448859413412	1.0	70.87546	0.9454201459884644	34982	0.0238866399828589	0.3815160229319002	True	6.647045790632388e-06	0.1461243544383309	0.1455541003756565	0.0256807129748716	1.917539397486973e-05	True	0.1847290739248393	0.1726380051180765	0.1467677165616962	0.0100950760998687	0.0388953249960575	True	0.5057298957541833	0.4165950716400531	0.1844221485077433	-0.0007660562533886	0.1968568132745573	True	0.015585636875002902	0.026513650679745593	0.001213616186039712
nac	456	ENSG00000130649	40814	10.616804939885457	0.095367431640625	0.5144174003980704	chr10	protein_coding	+	train	0.021782631067406	1.0	32.17427	0.8286203742027283	34982	0.1281355354377127	0.8627091990574743	True	0.6532412648757567	1.10516662552697	0.8294305984383096	0.0544658393498109	0.3425745900379706	True	0.4955843086692279	0.89938394095317	0.7643653400038245	0.0519571834358612	0.1935093915548175	True	0.5057298957541833	0.9080243617315904	0.7654468607887857	0.0517366992675406	0.1968568132745573	True	0.002508655913949699	-0.2057826845738001	-0.06506525843448507
nac	456	ENSG00000130684	23658	10.071498871212288	0.0	0.4491863250732422	chr20	protein_coding	-	val	0.0408209936538791	1.0	21.934353	0.8967734575271606	34982	0.2419284363838733	1.1792042377173424	True	0.2152042832791378	1.3893232490748144	1.3886090687156492	0.0545556412719261	0.1115029122669749	True	0.2790475767254906	1.390052769773972	1.3886749391942712	0.0457296580175081	0.0864848296871252	True	0.5057298957541833	1.4763233100550572	1.406732100089152	0.0485562247924536	0.1968568132745573	True	0.008825983254418003	0.0007295206991575487	6.587047862205431e-05
nac	456	ENSG00000130695	44608	10.705690911372514	0.0	0.4882316589355469	chr1	protein_coding	+	train	0.0373048996626836	1.0	24.930738	0.8977444171905518	34982	0.221661029429864	1.1321051706819674	True	0.1390148924583954	1.285471303687848	1.2786409197315414	0.048555721604946	0.0542467747692006	True	0.1085915103932724	1.2908243574624252	1.278039641327259	0.0531746876493144	0.058981045421674	True	0.5057298957541833	1.3811490170502008	1.3004538962354169	0.04478280503725	0.1968568132745573	True	-0.0046189660443684	0.005353053774577177	-0.0006012784042823682
nac	456	ENSG00000130703	64291	11.071190485689032	0.0	0.5749073028564453	chr20	protein_coding	+	train	0.1256074552627065	1.0	44.114193	0.9497985243797302	34982	0.750055658204581	1.9900987662924072	True	1.5544794300238511	4.686989093813178	4.039891489145237	0.1204505685129031	0.6096525341614366	True	0.3259405772498815	4.087310910145032	3.90743730825182	0.1218154698530444	0.1668338102127124	True	0.5057298957541833	3.9698003714441215	3.9101052932471534	0.1137678516088883	0.1968568132745573	True	-0.0013649013401412918	-0.5996781836681464	-0.1324541808934172
nac	456	ENSG00000130706	6769	8.820256365906321	0.0	0.5826950073242188	chr20	protein_coding	+	train	0.126979589503173	1.0	59.20574	0.9645957946777344	34982	0.7568392264523341	1.9946066500751325	True	2.173904864029967	6.195775854650488	4.187700833447185	0.1370826497837053	0.8063489454083818	True	0.268538252183285	4.173774841375663	3.935336999903561	0.1392502739624122	0.0932878499958387	True	0.5057298957541833	3.9745844409833286	3.9115285450196553	0.134571800174143	0.1968568132745573	True	-0.0021676241787069173	-2.022001013274825	-0.2523638335436238
nac	456	ENSG00000130717	7463	8.91784674252718	0.0	0.4951305389404297	chr9	protein_coding	-	test	0.0792121662569321	1.0	26.457872	0.9352848529815674	34982	0.4719786524302377	1.6179248791318577	True	1.032293962919704	2.9587909677133566	2.6448377205444498	0.084241681963324	0.3501508690996951	True	0.2493788709347642	2.649409827543321	2.5998591648214884	0.082972525670662	0.1201182455992651	True	0.5057298957541833	2.6046284274200167	2.6034892809941046	0.0831150951530472	0.1968568132745573	True	0.0012691562926619993	-0.3093811401700357	-0.04497855572296139
nac	456	ENSG00000130741	23864	10.080168229439996	0.0	0.4250564575195312	chrX	protein_coding	+	train	0.187267737693671	1.0	42.035343	0.974742829799652	34982	1.1320754062195024	2.372846557741033	True	1.275755343985172	5.551972370913736	5.5313284463973895	0.1512572015169168	0.5313750284011926	True	0.1358165918429245	6.591330505262135	5.59879888003911	0.109576007432319	0.0702657529848938	True	0.5057298957541833	5.927455419541812	5.535146721061751	0.1434419946056568	0.1968568132745573	True	0.04168119408459779	1.039358134348399	0.0674704336417209
nac	456	ENSG00000130751	25938	10.163502906626189	0.0	0.4983711242675781	chr19	protein_coding	+	train	0.0061460179520896	1.0	31.585072	0.884428858757019	34982	0.0363964953517145	0.4648268129208789	True	0.2457180966775334	0.2825972054555042	0.2387816726738991	0.0296917706690018	0.1651560451864559	True	0.2629240406026995	0.2797078258468445	0.2283930970894074	0.0266757788949608	0.12412643406714	True	0.5057298957541833	0.4707615915182732	0.2504877507849291	0.0236536368765695	0.1968568132745573	True	0.0030159917740410006	-0.0028893796086597034	-0.010388575584491716
nac	456	ENSG00000130762	26448	10.182973629388371	0.0	0.5808467864990234	chr1	protein_coding	+	train	0.0015436510205248	1.0	47.021717	0.87952721118927	34982	0.0092506966060092	0.236716676874653	True	0.000549356354332	0.0561129889789972	0.0560372756568218	-0.0007508293710446	0.0014103894482975	True	0.2808532979205068	0.1530903267410696	0.0793223537002677	0.0008881031031041	0.1528130229766132	True	0.5057298957541833	0.3411831439501075	0.0946915487632953	0.0010283555666107	0.1968568132745573	True	-0.0016389324741487	0.0969773377620724	0.0232850780434459
nac	456	ENSG00000130775	14142	9.5569750810205	0.0	0.445535659790039	chr1	protein_coding	+	train	0.0076896689726144	1.0	35.79803	0.8960427641868591	34982	0.0480410030111564	0.549373694632052	True	0.0021182833645954	0.3039055296134245	0.3017966334336878	0.0177477620493587	0.0007923315849212	True	0.1333563136920426	0.3152089094592102	0.3079302072226341	-0.0259851098627546	0.0652388766668032	True	0.5057298957541833	0.5563067771691997	0.3468276546288618	-0.0289584456445701	0.1968568132745573	True	0.0437328719121133	0.011303379845785722	0.0061335737889463005
nac	456	ENSG00000130779	151200	11.926365356462313	1.9073486328125e-06	0.4563702704816255	chr12	protein_coding	-	train	0.1691155451374993	1.0	44.40567	0.9694491028785706	34982	1.019186539958295	2.2719467869606773	True	0.6556571460624564	5.183100955315247	5.050947335088972	0.1521766036873743	0.2522528888740246	True	0.2909405782853297	5.640013170009844	5.109670989316863	0.1344889002111224	0.1023507834219587	True	0.5057298957541833	5.330964753225381	5.067327027748034	0.1488745831199851	0.1968568132745573	True	0.017687703476251898	0.4569122146945972	0.058723654227890165
nac	456	ENSG00000130787	28508	10.257975105879424	0.0	0.4903736114501953	chr12	protein_coding	+	train	0.1199759876507918	1.0	28.670465	0.8105802536010742	34982	0.740092276668107	2.0185118432615736	True	2.245892097761057	6.589388687517198	4.321955586313638	-0.0076225899767102	0.4824111232483714	True	0.398909484060254	4.235407551071904	4.119001853100211	-0.0154244016304628	0.182363059985995	True	0.5057298957541833	4.179253048655148	4.124327323067504	-0.0140737850039952	0.1968568132745573	True	0.007801811653752601	-2.3539811364452943	-0.2029537332134268
nac	456	ENSG00000130811	4904	8.498010371999463	0.0	0.5084590911865234	chr19	protein_coding	-	train	0.1758332856897833	1.0	66.12119	0.9797385931015016	34982	1.0642413256623775	2.3183679602477403	True	1.8817563159970063	6.129481888245942	5.461151128824113	0.1132738482350491	0.6566731251376919	True	0.1096963161746859	6.2639276431434645	5.352771468005607	0.1116224632067218	0.0468631782254973	True	0.5057298957541833	5.623749797258162	5.311814779920066	0.1114930193232985	0.1968568132745573	True	0.001651385028327304	0.13444575489752264	-0.10837966081850592
nac	456	ENSG00000130818	15422	9.643615180723614	0.0	0.4316730499267578	chr19	protein_coding	-	train	0.027185409639243	1.0	25.216644	0.9332039952278136	34982	0.1614218308868242	0.970541989435359	True	0.1731103128847528	0.9409755779131136	0.9408389573016976	0.0457707091736309	0.0737575827892273	True	0.3776747546869616	1.0002667696496823	0.9535014425975744	0.0353381793890092	0.1471067005843294	True	0.5057298957541833	1.083091255309952	0.9645432117772464	0.0422938664182487	0.1968568132745573	True	0.010432529784621704	0.059291191736568716	0.012662485295876769
nac	456	ENSG00000130821	8662	9.06681636189014	0.0	0.5530967712402344	chrX	protein_coding	+	train	0.1701160596878394	1.0	38.154305	0.8262667059898376	34982	1.0321446417208282	2.294674027245499	True	1.5193227588735103	5.53412443634103	5.296781918508597	0.0779076885644007	0.430194154978429	True	0.5592965339689477	5.473829360378979	5.250244027374445	0.0755995395074122	0.2951692027955571	True	0.5057298957541833	5.514914063849819	5.237801579078692	0.0735849541373079	0.1968568132745573	True	0.0023081490569884927	-0.06029507596205086	-0.046537891134152076
nac	456	ENSG00000130940	160046	11.98322280107988	0.0	0.5122165679931641	chr1	protein_coding	-	train	0.0083757360928477	1.0	41.521057	0.7568378448486328	34982	0.0489889843564357	0.5352833528047838	True	0.0929748707026796	0.2880916108757857	0.286156852678121	0.0479555493499276	0.042626336721803	True	1.7169785571373672	3.556286106369213	0.7740968914632984	0.0437191361398055	0.722055318112689	True	0.5057298957541833	0.524414145456417	0.3158018853119719	0.0449777538362146	0.1968568132745573	True	0.004236413210122102	3.2681944954934274	0.4879400387851774
nac	456	ENSG00000130956	41167	10.625416534521523	0.0	0.4293880462646484	chr9	protein_coding	+	test	0.4028929163569836	1.0	27.308958	0.9465619921684264	34982	2.5094415589866315	3.0789440898719134	True	0.96297818407824	11.51300397268514	9.12145500275209	0.2270555509404678	0.3381384340013918	True	0.3717545294413851	13.851463435869446	9.281757599583468	0.2245412399029747	0.1623644721310521	True	0.5057298957541833	13.27101739965142	9.256156970277676	0.2165381344926632	0.1968568132745573	True	0.002514311037493111	2.3384594631843054	0.1603025968313787
nac	456	ENSG00000131018	516117	13.15409070049046	0.0	0.3789234161376953	chr6	protein_coding	-	test	0.3629866788634154	1.0	39.11728	0.9263021945953368	34982	2.249060113818096	3.000116226523197	True	0.970804917593177	10.187458626549663	8.553522279873658	0.2684746217385662	0.3564753640399153	True	0.2242746065547994	12.993018375529257	8.89326202510577	0.1986309620328953	0.0982408789939222	True	0.5057298957541833	11.786406811628565	8.747206562413796	0.2474151039012128	0.1968568132745573	True	0.06984365970567089	2.8055597489795936	0.33973974523211226
nac	456	ENSG00000131023	59952	11.001316200905034	0.0	0.4228878021240234	chr6	protein_coding	-	test	0.0786976159167571	1.0	30.49443	0.9731547832489014	34982	0.4701668588724344	1.6172703904648276	True	0.4451599352664597	2.59643268615207	2.595807339923835	0.0878864782509963	0.1632672925578401	True	0.2476591886245548	2.646860307766657	2.5973506444475176	0.0839720199500527	0.1206314065133899	True	0.5057298957541833	2.605055251348513	2.6037905217562605	0.0793502665308607	0.1968568132745573	True	0.003914458300943599	0.050427621614586915	0.0015433045236825649
nac	456	ENSG00000131042	7363	8.904358542352968	0.0	0.5082454681396484	chr19	protein_coding	-	train	0.0012577897204276	1.0	78.17202	0.9839282035827636	34982	0.0075699930418403	0.2151646178295185	True	6.783220972267245e-06	0.0463530098963807	0.0462958077535862	0.0008158248678882	1.4909818943308913e-05	True	0.2421033393054285	0.1144571706567164	0.0594512801471203	0.0056434110744334	0.1159179755551522	True	0.5057298957541833	0.3329841401011174	0.0848208514307465	0.0026863128153579	0.1968568132745573	True	-0.004827586206545199	0.06810416076033571	0.013155472393534096
nac	456	ENSG00000131051	40965	10.6204977333606	0.0	0.4563713073730469	chr20	protein_coding	-	train	0.3158481504773883	1.0	60.245514	0.9783949255943298	34982	1.9512424190377955	2.8936520459386617	True	3.0210541736552443	9.501721978652974	8.357224788335309	0.1563750359188457	0.886953569496598	True	0.5825588135376208	10.151414506267455	8.2781196943025	0.1406239970045601	0.1414382764721784	True	0.5057298957541833	10.33325187506395	8.243745420094196	0.1476641289770497	0.1968568132745573	True	0.015751038914285587	0.6496925276144818	-0.07910509403280841
nac	456	ENSG00000131061	60612	11.012264670503114	0.0	0.4716148376464844	chr20	protein_coding	+	train	0.0212966668572408	1.0	26.244324	0.9421778917312622	34982	0.1245219433916268	0.8480857286480744	True	0.0047307421003563	0.7333458692047317	0.718995937297926	0.0468038595237501	0.0033326785188613	True	0.4734929227479176	0.8421301894054979	0.7203494449726092	0.0560629454614591	0.1055175686554619	True	0.5057298957541833	0.8818024833472184	0.7364829804027654	0.0644469609591243	0.1968568132745573	True	-0.009259085937709001	0.10878432020076623	0.0013535076746832297
nac	456	ENSG00000131067	28136	10.244840715177048	0.0	0.4605388641357422	chr20	protein_coding	-	train	0.1190898176204905	1.0	23.78226	0.8365006446838379	34982	0.7028341573314243	1.92156814842758	True	1.7549542727610143	4.927193980909044	3.82023724361747	0.1518320291822064	0.7532037676444799	True	0.3782084688970133	3.7252690743240593	3.619887236732544	0.1512951783362025	0.1812546878668773	True	0.5057298957541833	3.661869347369089	3.62301925743718	0.1429619255144405	0.1968568132745573	True	0.0005368508460038834	-1.2019249065849844	-0.20035000688492577
nac	456	ENSG00000131095	13778	9.530900972993903	0.0	0.4890518188476562	chr17	protein_coding	-	train	0.9019781601966724	1.0	81.812416	0.9396448731422424	34982	6.732000964343953	2.445081905985444	True	3.4758881187416475	18.074781364345277	7.472510501048928	-0.2938065579932264	0.6994187379794233	True	0.1334685861887745	49.58324813757863	6.042618592016389	-0.2144097783471745	0.0580138483464501	True	0.5057298957541833	45.05977506881117	6.293323649253175	-0.2868561331652656	0.1968568132745573	True	-0.07939677964605191	31.50846677323335	-1.4298919090325395
nac	456	ENSG00000131096	51731	10.853831824535137	0.0	0.5011329650878906	chr17	protein_coding	-	train	0.0006860671202332	1.0	38.65445	0.7733379602432251	34982	0.003969025253384	0.152264451910897	True	0.0001846447937878	0.0231985261430621	0.0231842046075991	0.0073591860629331	0.0001220900218874	True	0.3516033029534742	0.1689638173147857	0.0481142262827222	0.0107421286464575	0.1595357339423776	True	0.5057298957541833	0.313024409422677	0.0612604382569572	0.0112868375451383	0.1968568132745573	True	-0.0033829425835244006	0.1457652911717236	0.024930021675123103
nac	456	ENSG00000131097	4123	8.32457884513685	0.0	0.5033626556396484	chr17	protein_coding	+	train	0.0293007832599622	1.0	58.77603	0.8536285161972046	34982	0.1762882677252396	1.0192578418457197	True	0.1082625524996288	1.0422865936212893	1.0376590956893337	0.0352517417044678	0.0279583773428774	True	1.0280699968286044	1.825326177721795	1.0997940636874768	0.0563470324366583	0.3108211203277957	True	0.5057298957541833	1.163096412662328	1.0545646263839672	0.057500059526663	0.1968568132745573	True	-0.0210952907321905	0.7830395841005058	0.06213496799814311
nac	456	ENSG00000131126	17101	9.7469506947159	0.0	0.4849987030029297	chr19	protein_coding	+	train	0.000200102910068	0.75	46.453773	0.9515158534049988	34982	0.0011696735749788	0.0828602785951455	True	7.426717284727577e-08	0.0068671938579698	0.006865825895429	-0.0003152360101575	2.3196865599954853e-06	True	0.4425960733039518	0.241649156057734	0.0467918896800509	0.009061734081462	0.2005673428627986	True	0.5057298957541833	0.299982953467896	0.0454019356623678	0.0066362251769741	0.1968568132745573	True	-0.0093769700916195	0.2347819621997642	0.0399260637846219
nac	456	ENSG00000131127	47054	10.759072409292887	0.0	0.4532604217529297	chr4	protein_coding	+	train	0.0446801212051912	1.0	27.69945	0.9364059567451476	34982	0.2657550608993878	1.2349896670936844	True	0.2920083439446269	1.523330400956864	1.5226411660862105	0.0604527080392779	0.1295727244593041	True	0.1890581848084745	1.5278595894809823	1.5219771786788776	0.0512775041761837	0.0913991233860591	True	0.5057298957541833	1.5954822008304124	1.537894279466826	0.0535912678084336	0.1968568132745573	True	0.0091752038630942	0.004529188524118322	-0.0006639874073328667
nac	456	ENSG00000131165	13286	9.494541392591309	0.0	0.5291404724121094	chr16	protein_coding	-	train	0.1380424218169344	1.0	39.1259	0.967038094997406	34982	0.8220127482989743	2.064361921204029	True	1.2270398971822054	4.352909898286172	4.188862906953693	0.152074826553592	0.4746530910646108	True	0.681557236265511	4.187178320855924	4.167450569995341	0.1487795778590684	0.32100111739911	True	0.5057298957541833	4.28091799945716	4.18088315664329	0.1469788124946475	0.1968568132745573	True	0.003295248694523606	-0.1657315774302477	-0.021412336958351652
nac	456	ENSG00000131174	7936	8.979290649090876	0.0	0.3997783660888672	chrX	protein_coding	+	train	0.5190383625864731	1.0	66.22186	0.9811990857124328	34982	3.320977349897701	3.2256426913357754	True	4.805189846019094	11.449431010203837	9.24654427656094	0.3400284742884701	1.3083912614907185	True	0.3249401225966853	19.025391057109196	10.049151989735632	0.3275986134689403	0.1843456948989346	True	0.5057298957541833	17.93696110182347	10.01134287376191	0.3403051068766419	0.1968568132745573	True	0.012429860819529792	7.57596004690536	0.8026077131746927
nac	456	ENSG00000131242	146536	11.895033235278383	0.0	0.4522552490234375	chr17	protein_coding	+	train	0.262420673489223	1.0	47.550106	0.8463968634605408	34982	1.6070923325564426	2.71372830448348	True	1.60157382513034	7.361919839104789	7.361889385180577	0.1285084297144278	0.6939695572033032	True	0.1419998295264609	9.467669950792777	7.321173908358117	0.1241629754645048	0.0716442823714982	True	0.5057298957541833	8.486654090656192	7.273654873457181	0.1211299032368379	0.1968568132745573	True	0.0043454542499229976	2.105750111687988	-0.04071547682246024
nac	456	ENSG00000131373	41153	10.625076406727375	0.0	0.4268112182617187	chr3	protein_coding	-	train	0.0335315305014007	1.0	29.335875	0.9344438314437866	34982	0.1986069526866467	1.0717837077686427	True	0.8569455556479901	1.6593799667363829	1.2259702505872896	0.0625498580893443	0.3529494938026895	True	0.5994108551407669	1.32960331339939	1.168959545176938	0.0625964104791919	0.2243802192856164	True	0.5057298957541833	1.2557209108795298	1.1613964087210644	0.0617962199052611	0.1968568132745573	True	-4.65523898476039e-05	-0.3297766533369928	-0.05701070541035169
nac	456	ENSG00000131375	46764	10.752890338868651	0.0	0.4396934509277344	chr3	protein_coding	+	train	0.0570579154993996	1.0	30.837477	0.9622877240180968	34982	0.3370975650377117	1.3773638698527717	True	0.3810208449293006	1.8850046761834325	1.8830754216669976	0.088136931365842	0.1474989661243228	True	0.6233698162461341	1.981186170751041	1.899234368939103	0.0927177089108426	0.2633967261855972	True	0.5057298957541833	1.9181776706515583	1.889740807688689	0.0850896917369157	0.1968568132745573	True	-0.004580777545000608	0.0961814945676085	0.016158947272105317
nac	456	ENSG00000131389	86773	11.371062316607116	0.0	0.4904155731201172	chr3	protein_coding	+	train	0.0595163226802355	1.0	38.178204	0.8649603128433228	34982	0.3533744999982229	1.4120843487696275	True	0.3632175011036009	1.9854139948158225	1.9853171101450615	0.078682225964131	0.1717642613008256	True	0.4501481986671241	1.995227986314573	1.9858628375605136	0.0821083485253005	0.1889070598995823	True	0.5057298957541833	2.012302506003869	1.9890903393879145	0.0785033471374249	0.1968568132745573	True	-0.0034261225611694895	0.009813991498750507	0.000545727415452113
nac	456	ENSG00000131409	51543	10.85019109081848	0.0	0.533843994140625	chr19	protein_coding	-	train	0.2462409239037219	1.0	54.789562	0.8900458812713623	34982	1.48796374472996	2.618498059163444	True	1.3200819424593473	6.554386797687756	6.526202498154127	0.222981535696404	0.6867476796575251	True	0.5775960404684634	7.519783094708345	6.691013737745997	0.204273410265342	0.1876310375540059	True	0.5057298957541833	7.645796953184772	6.6810136191110026	0.2078408162177414	0.1968568132745573	True	0.01870812543106201	0.9653962970205887	0.16481123959186927
nac	456	ENSG00000131459	52638	10.871212568858269	0.0	0.4785308837890625	chr5	protein_coding	-	train	0.0336744611514493	1.0	35.380493	0.8375230431556702	34982	0.1978956350065151	1.0649526680894017	True	0.2275637599588838	1.1350385339418183	1.1341583363036292	0.0612134472929676	0.1306402608085681	True	0.3109537438784425	1.148898731875942	1.1361165958942454	0.0635488270525236	0.148747562473275	True	0.5057298957541833	1.2416316099884803	1.146869677898417	0.0620270863258242	0.1968568132745573	True	-0.002335379759556	0.013860197934123741	0.0019582595906162403
nac	456	ENSG00000131462	5555	8.622633703874234	0.0	0.4851245880126953	chr17	protein_coding	+	train	0.057229432279458	1.0	31.567709	0.935647428035736	34982	0.3351270975703189	1.3667961390070338	True	0.8416980223471006	2.125727976803577	1.8691138749743736	0.1163099847370445	0.3210038196924867	True	0.1684200089777549	1.8819397448458888	1.85414849145888	0.107977650629308	0.0592789829217911	True	0.5057298957541833	1.8735020924924248	1.8443967777442605	0.1161205406587738	0.1968568132745573	True	0.008332334107736497	-0.24378823195768828	-0.014965383515493702
nac	456	ENSG00000131469	4686	8.452547997922705	0.0	0.4798183441162109	chr17	protein_coding	+	train	0.7175976216339832	1.0	93.00951	0.9884397983551024	34982	4.809371840994039	3.0679384847413966	True	5.096584531130516	9.073517593048573	8.991026463673139	0.2404270294747824	1.0881239699896046	True	0.94961410033953	23.840646095375472	8.942916278833076	0.2393930993416505	0.4697232669578323	True	0.5057298957541833	27.68222595729564	9.160891964467757	0.2401769879049335	0.1968568132745573	True	0.0010339301331318829	14.7671285023269	-0.048110184840062686
nac	456	ENSG00000131503	138042	11.835320509806849	0.0	0.4306755065917969	chr5	protein_coding	+	train	0.1003373163341146	1.0	33.172295	0.9718014001846312	34982	0.6077695740727085	1.8314367661992157	True	0.3856450297752761	3.3973700530040998	3.348030739824757	0.0536887405338494	0.1578121116162373	True	0.3360775183018595	3.41567094572428	3.3418543725552903	0.0611029233747713	0.0971844480215514	True	0.5057298957541833	3.370033509306621	3.359621413355273	0.0461705624803552	0.1968568132745573	True	-0.0074141828409219	0.01830089272018043	-0.006176367269466798
nac	456	ENSG00000131508	102003	11.532767307183768	0.0019073486328125	0.5040742382779655	chr5	protein_coding	+	train	0.2831742038762792	1.0	58.00599	0.9621106386184692	34982	1.7283847135442736	2.767031976651304	True	2.227099208679636	7.591988417337823	7.343272269679703	0.2108398227136537	0.748210998018257	True	0.4218346341366804	9.152106797547797	7.445033687547809	0.2087200064807343	0.228086329967606	True	0.5057298957541833	8.96624993514751	7.47136513168219	0.2054798003480472	0.1968568132745573	True	0.0021198162329194026	1.5601183802099738	0.10176141786810611
nac	456	ENSG00000131558	813516	13.60912210277998	0.0	0.3900718688964844	chr7	protein_coding	+	train	0.1237493568120747	1.0	42.35495	0.9796438217163086	34982	0.7378297942449827	1.973909952497619	True	0.8482773669912677	3.861693171583134	3.849494505257588	0.1174657399939213	0.3151507322863625	True	0.2052085823609745	4.14602197104549	3.8623366156967007	0.1042503142587537	0.114337717022845	True	0.5057298957541833	3.9030597703218017	3.8491894074423625	0.1105103497850638	0.1968568132745573	True	0.01321542573516761	0.28432879946235623	0.012842110439112542
nac	456	ENSG00000131626	114612	11.649316514874544	0.0	0.5063705444335938	chr11	protein_coding	+	train	0.0859584929392258	1.0	35.229996	0.9547162652015686	34982	0.5181921759284753	1.700454703163631	True	1.0501123344405678	3.2546161528285324	2.971677097797003	0.0599009051099203	0.4027011107656736	True	0.1586992969829317	3.0150516247623007	2.8858164947497453	0.0445441336000932	0.0785102235589856	True	0.5057298957541833	2.8943820684064767	2.8942267599793343	0.0538797063102975	0.1968568132745573	True	0.015356771509827102	-0.23956452806623174	-0.08586060304725773
nac	456	ENSG00000131669	12755	9.453757028129948	0.0	0.49072265625	chr9	protein_coding	-	test	0.0784689268766794	1.0	32.747814	0.8419585824012756	34982	0.4703622052289358	1.6207591087191724	True	0.8869033872978549	2.812017795598031	2.6385112392386585	0.0795719306158232	0.2971442785782709	True	0.1904373895344973	2.6934439383537763	2.615086035912211	0.0771700722497186	0.0628689748499982	True	0.5057298957541833	2.616757746275503	2.6155068727424133	0.0785216221068386	0.1968568132745573	True	0.002401858366104598	-0.11857385724425473	-0.023425203326447708
nac	456	ENSG00000131725	103888	11.55107830045275	0.0	0.4010696411132812	chrX	protein_coding	+	train	0.0749242467554742	1.0	30.30868	0.9649957418441772	34982	0.4446100180516159	1.5707432815882765	True	0.756871974949978	2.556080310984309	2.458572781258315	0.0924201332455556	0.256578181350022	True	0.3925233208235977	2.4515882194590906	2.448875195430967	0.0872117232574149	0.1571426126785948	True	0.5057298957541833	2.45477076682798	2.4510351273776028	0.0888581621460092	0.1968568132745573	True	0.005208409988140705	-0.10449209152521854	-0.009697585827348032
nac	456	ENSG00000131737	4753	8.46674164792014	0.0	0.4356193542480469	chr17	protein_coding	-	train	0.0	0.0	75.76468	0.949122667312622	34982	0.0	0.0	False	7.522140758560557e-08	9.389807256358023e-12	9.384148996198864e-12		3.063355838977716e-06	True	0.3114211707201883	0.1064797134154619	0.0094965678427292		0.0974503352622723	True	0.5057298957541833	0.294515332392151	0.038752604932614		0.1968568132745573	True		0.1064797134060721	0.00949656783334505
nac	456	ENSG00000131748	27111	10.207731713286888	0.0	0.4802627563476562	chr17	protein_coding	+	train	0.0915899605511405	1.0	30.25235	0.9557906985282898	34982	0.5441453185214247	1.7226708684041017	True	0.8202066222424811	3.023775819583129	2.947565976170959	0.1071871462412309	0.3032483580831777	True	0.3531047915590662	2.969040728123936	2.93254424518188	0.1088166059075116	0.1968772569799027	True	0.5057298957541833	2.940144375181443	2.938668630475057	0.0997862048770896	0.1968568132745573	True	-0.001629459666280711	-0.054735091459193086	-0.015021730989078996
nac	456	ENSG00000131771	9886	9.198976041897131	0.0	0.4785404205322265	chr17	protein_coding	+	train	0.7784860785546852	1.0	51.918655	0.8465409874916077	34982	5.548639403384039	3.009067980437896	True	1.409469377998488	24.623946193044148	7.491217693993928	0.5337975365856978	0.5979115614084229	True	0.1837020666085798	37.65362843293249	8.871075805405145	0.3893574399605958	0.0810805174191351	True	0.5057298957541833	33.94263836652758	8.511702064383993	0.4908712913971582	0.1968568132745573	True	0.14444009662510204	13.029682239888345	1.3798581114112167
nac	456	ENSG00000131871	6683	8.807471889715284	0.0	0.473093032836914	chr15	protein_coding	-	val	0.0734377679949688	1.0	42.507885	0.9541476964950562	34982	0.439234111547729	1.5686575544828638	True	0.557734728302875	2.468971889254435	2.454929493083085	0.0809263760019704	0.2287210069605865	True	0.613679861157986	2.49223951844074	2.4618081988836558	0.0793729695025697	0.2534437544348054	True	0.5057298957541833	2.458129388311713	2.453707698994481	0.0740467808418726	0.1968568132745573	True	0.0015534064994007085	0.023267629186305427	0.006878705800570817
nac	456	ENSG00000131873	76321	11.242716511229546	0.0	0.4735794067382812	chr15	protein_coding	-	val	0.0258990337888056	1.0	24.028898	0.8909580111503601	34982	0.1533962016885068	0.9456378037603624	True	0.2587126077629977	0.9058736231947758	0.8947820778063288	0.0506387672717694	0.1012177660613039	True	0.0951663146772418	0.8948982069918648	0.8915074872505202	0.0565643270080484	0.0417529431294614	True	0.5057298957541833	1.0387110508447377	0.914572018870772	0.0494518486601367	0.1968568132745573	True	-0.005925559736279	-0.010975416202910981	-0.0032745905558085875
nac	456	ENSG00000131931	6651	8.802672840312818	0.0	0.4330978393554687	chr8	protein_coding	-	test	0.0242124521182322	1.0	35.146194	0.9619219303131104	34982	0.1423503228972102	0.9082794809454412	True	1.831007510471901	4.044570166946374	1.19300706979871	0.0506661982121133	0.6544212451750303	True	0.2397079695783737	0.8335377492339827	0.8240592378666884	0.0508216787437765	0.081065796831952	True	0.5057298957541833	0.9780419150262548	0.8459972010565386	0.0495719234456668	0.1968568132745573	True	-0.00015548053166319908	-3.2110324177123917	-0.36894783193202163
nac	456	ENSG00000131969	32917	10.401774899604014	0.0	0.4098281860351562	chr14	protein_coding	+	train	0.0215253558973186	1.0	43.290848	0.9372283220291138	34982	0.1285017951057839	0.8704687318984271	True	0.0002018278647985	0.7741937032290876	0.7577328216350497	-0.009357696762548	0.0009845290320098	True	0.1650709652114116	0.7613031464935005	0.7599658422912862	0.0260421277699999	0.0752417235468358	True	0.5057298957541833	0.9275832205046128	0.785282180585814	0.0326400200265314	0.1968568132745573	True	-0.0353998245325479	-0.012890556735587144	0.0022330206562364285
nac	456	ENSG00000132004	8578	9.057072635572965	0.0	0.4833087921142578	chr19	protein_coding	-	train	0.0284717854896804	1.0	33.834335	0.9241546988487244	34982	0.1675626636335231	0.9836628320181712	True	0.360291363791042	1.0238096867832067	0.9866653349188	0.0697265502580696	0.2227853453343044	True	0.1700845539589183	0.9626544443022056	0.9626480843713924	0.0715014363347868	0.0688196607415664	True	0.5057298957541833	1.0937053243013917	0.9793482474212432	0.0697087966538866	0.1968568132745573	True	-0.0017748860767171915	-0.061155242481001126	-0.024017250547407665
nac	456	ENSG00000132122	176835	12.082978028367462	0.0	0.4047832489013672	chr1	protein_coding	-	train	0.0172660225258704	1.0	39.369293	0.9194019436836244	34982	0.1045925448739735	0.7939525736704272	True	0.3894291083804923	0.7375365835595625	0.6564047156493594	0.0043095563055386	0.1648394684626706	True	0.2340955717155565	0.6573023327028736	0.6405312987417419	0.0062129689444931	0.1059028083593667	True	0.5057298957541833	0.829628495446343	0.6687173211751505	0.0012667489759293	0.1968568132745573	True	-0.0019034126389545006	-0.0802342508566889	-0.015873416907617566
nac	456	ENSG00000132128	42412	10.655210198000304	0.0	0.461862564086914	chr1	protein_coding	-	train	0.1153164484592075	1.0	34.32733	0.966122269630432	34982	0.6830799707887403	1.901739528023424	True	1.2390908203907467	3.8848074741808616	3.5756594093057164	0.1404292043931981	0.4413213452995281	True	0.8822462452158862	3.605819234315397	3.566152029446208	0.1205209305016183	0.2747095260012241	True	0.5057298957541833	3.5854060667573835	3.5539530176426206	0.1354445013510487	0.1968568132745573	True	0.019908273891579786	-0.2789882398654644	-0.009507379859508447
nac	456	ENSG00000132155	80625	11.29757645712193	0.0	0.4416847229003906	chr3	protein_coding	-	train	0.0959636384426276	1.0	37.640377	0.9790544509887696	34982	0.5703480428654568	1.7595368810440126	True	1.216738201949353	3.5321227948037976	3.114302557043293	0.1153854546280683	0.447057044598557	True	1.7465319047926864	4.581944175203324	3.198535698145272	0.1154304851607011	0.5823362840861903	True	0.5057298957541833	3.06262393963664	3.0584484347005456	0.1101029296250123	0.1968568132745573	True	-4.5030532632800435e-05	1.0498213803995262	0.08423314110197877
nac	456	ENSG00000132199	42344	10.6536056293557	0.0	0.4263973236083984	chr18	protein_coding	-	train	0.0592304613801383	1.0	35.122517	0.91664719581604	34982	0.3566202182425185	1.429954706639607	True	1.0253116577841543	2.555970209655358	2.1088219683390927	0.0249902326774165	0.2913292834752154	True	0.5144706844552337	2.085189773753116	2.0602730040695443	0.0307966962809324	0.1761055754595152	True	0.5057298957541833	2.0919291976140606	2.069695501686428	0.0245608289994945	0.1968568132745573	True	-0.005806463603515902	-0.47078043590224183	-0.04854896426954847
nac	456	ENSG00000132207	3674	8.209308411646937	0.0	0.4960289001464844	chr16	protein_coding	+	train	0.001314961980447	1.0	122.82886	0.9895938634872437	34982	0.0077639300011762	0.215142199482163	True	0.0154713138570693	0.046400508844082	0.04634110507818	0.0080978522490094	0.0093562757206636	True	0.3299602318710954	0.1781484778792328	0.0743380209405807	0.0070012155683441	0.1689999097885718	True	0.5057298957541833	0.3324779754038888	0.0845078723555638	0.0062676611535061	0.1968568132745573	True	0.0010966366806653008	0.1317479690351508	0.027996915862400704
nac	456	ENSG00000132300	35934	10.489467029902544	0.0	0.438425064086914	chr2	protein_coding	+	test	0.1433022697387227	1.0	34.492832	0.9744224548339844	34982	0.8594859901119837	2.113399385485431	True	1.3503040359396774	4.714608830514072	4.473706476403956	0.1255450435058601	0.5439804272747484	True	0.2797527646791371	4.7585437918581714	4.4224531791874	0.1227082008810913	0.1068551742841146	True	0.5057298957541833	4.530492594537304	4.405349220242019	0.120013761865153	0.1968568132745573	True	0.0028368426247687983	0.04393496134409958	-0.05125329721655625
nac	456	ENSG00000132359	282036	12.549793546987296	0.0	0.4893646240234375	chr17	protein_coding	+	train	0.1152878623291978	1.0	53.741497	0.8765112161636353	34982	0.6840748918737353	1.9039836104427343	True	0.6683178969926864	3.5467920707378107	3.5465437878501294	0.1543773408203381	0.3821712409768388	True	0.1281390482747545	3.912587080684213	3.603522418486103	0.1386354606176943	0.0447713154157047	True	0.5057298957541833	3.5856801135850813	3.553873175944198	0.1467842210746457	0.1968568132745573	True	0.015741880202643804	0.36579500994640224	0.05697863063597364
nac	456	ENSG00000132383	70380	11.16167861935662	0.0	0.5042648315429688	chr17	protein_coding	+	train	0.1316963009547767	1.0	33.85596	0.9418289065361024	34982	0.7881079759178491	2.034665246509645	True	0.684534509046536	4.075478214131024	4.064750751091282	0.1360453343952856	0.2379474476881355	True	0.5136049864471315	4.143445727990184	4.068093836761824	0.1362929270779552	0.2056705848492546	True	0.5057298957541833	4.153703936723724	4.0739665565668055	0.1306352802829996	0.1968568132745573	True	-0.0002475926826696062	0.06796751385916	0.0033430856705418677
nac	456	ENSG00000132429	22114	10.004011390302429	0.0	0.3947944641113281	chr6	protein_coding	-	test	0.0179520896461037	1.0	26.197414	0.6784874200820923	34982	0.1074540828405826	0.799114278996525	True	1.3325990856628387	2.267620235688366	0.7666399577480201	0.0154671310646964	0.3704229838033398	True	0.1944412657512857	0.6534354863843568	0.6458687163936166	0.0227796538583996	0.1054758481671144	True	0.5057298957541833	0.8310900312858537	0.6724664081338643	0.0154783355780407	0.1968568132745573	True	-0.007312522793703199	-1.6141847493040093	-0.12077124135440342
nac	456	ENSG00000132467	2019	7.61085279039525	0.0	0.3987579345703125	chr4	protein_coding	+	train	0.0791835801269224	1.0	33.901123	0.95634126663208	34982	0.4684055339791859	1.605114353345105	True	0.7614936467000176	2.650154139329321	2.5642534975110625	0.1171300330387772	0.3403490770356435	True	0.3643657759019243	2.5551491514248776	2.5443248801641025	0.1120648004986401	0.162892616959186	True	0.5057298957541833	2.54507368713518	2.543680579153269	0.1130841098536275	0.1968568132745573	True	0.0050652325401371046	-0.09500498790444345	-0.019928617346959943
nac	456	ENSG00000132470	36490	10.50482093382342	0.0	0.5294685363769531	chr17	protein_coding	+	train	0.0366188325424504	1.0	50.90465	0.8235778212547302	34982	0.2235743632127664	1.1535744667357974	True	1.205501639473589	2.3969080355232038	1.4327268596582057	0.0206735681724338	0.3441008388942232	True	0.0952331821353134	1.3484103912355467	1.3319389324751911	0.0172529529803585	0.0599149929179248	True	0.5057298957541833	1.4443215143261348	1.3647097697824042	0.0105176507754596	0.1968568132745573	True	0.0034206151920752985	-1.048497644287657	-0.10078792718301455
nac	456	ENSG00000132471	10808	9.288134399416204	0.0	0.5362014770507812	chr17	protein_coding	-	train	0.5255845863586988	1.0	46.362175	0.9592915177345276	34982	3.3578500659488557	3.2201860315468696	True	1.9661120393717977	11.6045986187701	9.667663884149498	0.2758967196545727	0.5928220487880469	True	0.1336194323552597	20.693794553293213	10.298131374689852	0.2093664585843833	0.0552663845344728	True	0.5057298957541833	18.211930655759343	10.077341190528058	0.261083267940519	0.1968568132745573	True	0.06653026107018939	9.089195934523113	0.6304674905403544
nac	456	ENSG00000132478	40993	10.621180993514074	0.0	0.5255241394042969	chr17	protein_coding	+	train	0.042964953404608	1.0	34.773365	0.9442774057388306	34982	0.255037229947546	1.210296785345122	True	0.4134651051080691	1.4905093042618731	1.465409912633995	0.068388959136974	0.1690416282177702	True	1.132318716100719	2.2851807765711603	1.51555797062404	0.0636707499992155	0.3151318868080222	True	0.5057298957541833	1.537317632219806	1.4744708195305678	0.0610691768596775	0.1968568132745573	True	0.0047182091377585	0.7946714723092871	0.05014805799004507
nac	456	ENSG00000132507	5464	8.60611940061064	0.0	0.5238475799560547	chr17	protein_coding	+	train	0.2629638099594077	1.0	65.28656	0.973573923110962	34982	1.599757827430338	2.694252936041071	True	2.1423631291448872	7.313006512942391	7.018585999493655	0.2015855332254423	0.7767226577742308	True	0.4341569969323116	8.505870716823566	7.147245420765876	0.1897252679744617	0.1244649784915465	True	0.5057298957541833	8.287612647220659	7.0907155319330535	0.1951762484044324	0.1968568132745573	True	0.011860265250980578	1.1928642038811743	0.1286594212722214
nac	456	ENSG00000132612	15589	9.654384962051822	0.0	0.4278697967529297	chr16	protein_coding	+	train	0.2288319707278028	1.0	38.56037	0.972732663154602	34982	1.3846372509008138	2.5568075931651832	True	1.1983057284061267	6.376887675480178	6.34216823920499	0.1735785044707898	0.487023506408142	True	0.3433794829621506	7.51663297762164	6.432415238329034	0.1621557978833423	0.1556720258725436	True	0.5057298957541833	7.178431195287726	6.405953056356881	0.1689411600360777	0.1968568132745573	True	0.011422706587447484	1.1397453021414616	0.09024699912404355
nac	456	ENSG00000132639	88588	11.391762975386618	0.0	0.4024295806884765	chr20	protein_coding	+	val	0.8380309873649305	1.0	34.238014	0.8859577178955078	34982	6.225349873582097	2.7864820014155334	True	4.30909353794309	8.994820841481573	5.322782497604939	0.5625966800823937	1.4416665321317137	True	0.3504291071323451	42.01733392543718	7.502639913374637	0.4077267690333744	0.121759399422715	True	0.5057298957541833	39.98055261411462	7.266499923346437	0.4892410899922175	0.1968568132745573	True	0.15486991104901932	33.0225130839556	2.179857415769698
nac	456	ENSG00000132640	35886	10.488130391904535	0.0	0.3919124603271484	chr20	protein_coding	+	val	0.1092847750271568	1.0	28.570053	0.8451303243637085	34982	0.6612586072457538	1.8991573027836568	True	1.0483554862594178	3.889940742868985	3.7400967491268657	0.0497458784095247	0.4716010375514712	True	0.2886090787632331	3.73539457223244	3.596526901154196	0.0539094585379327	0.116895478092301	True	0.5057298957541833	3.6332470348026487	3.609057854704421	0.0488057165767589	0.1968568132745573	True	-0.004163580128408	-0.1545461706365452	-0.1435698479726697
nac	456	ENSG00000132702	6394	8.763271714012943	0.0	0.5139026641845703	chr1	protein_coding	+	train	0.1001372134240466	1.0	64.54857	0.9616864919662476	34982	0.6216841397212672	1.8769768627836003	True	1.819656197076446	4.933754504071628	3.498617453867828	0.0862755057497414	0.2043510869717569	True	0.5760036751091843	3.593103568809026	3.5910168639618503	-0.0383968009612399	0.1984273980295216	True	0.5057298957541833	3.612092419552858	3.59864703285888	-0.0498683558662054	0.1968568132745573	True	0.1246723067109813	-1.3406509352626026	0.0923994100940222
nac	456	ENSG00000132763	13082	9.479068956510876	0.0	0.4339523315429687	chr1	protein_coding	+	train	0.0251272082785432	1.0	29.413671	0.9292904138565063	34982	0.1491148617546906	0.9337598892357384	True	0.1450316971735248	0.8740950665099456	0.8740783942769488	0.0376366221132431	0.0935039477200768	True	0.9564286769991742	1.6636171197356808	1.0118615234510766	0.0397701781619863	0.4130786919358771	True	0.5057298957541833	1.0239440094405137	0.8967697269660544	0.0377832545476845	0.1968568132745573	True	-0.0021335560487432056	0.7895220532257352	0.13778312917412783
nac	456	ENSG00000132773	3921	8.274357006756292	0.0	0.437591552734375	chr1	protein_coding	+	train	0.0220684923675032	1.0	32.159138	0.9610836505889891	34982	0.1290480534131132	0.8628164082898286	True	0.071974394823634	0.743933213533342	0.7406758110285535	0.0812681796944	0.0363496573953194	True	0.2593359181860939	0.7607016499006248	0.7437267221935223	0.0628607051348088	0.1013142786510113	True	0.5057298957541833	0.9002523020343359	0.7583630916848731	0.0731276985592298	0.1968568132745573	True	0.0184074745595912	0.01676843636728287	0.003050911164968806
nac	456	ENSG00000132819	17937	9.794676646677948	0.0	0.4967937469482422	chr20	protein_coding	+	train	0.0384197587330627	1.0	34.587715	0.8624878525733948	34982	0.2276470396041761	1.1448246538204687	True	2.173154091453548	5.5370692039706215	1.7520715151749884	0.0510442269589257	0.7254171043536167	True	0.4087911551052789	1.3450940795832085	1.3122808890025317	0.0622263003870546	0.153288690582124	True	0.5057298957541833	1.400803681564445	1.323473606679899	0.0574674639808121	0.1968568132745573	True	-0.011182073428128901	-4.1919751243874135	-0.4397906261724567
nac	456	ENSG00000132825	3642	8.200562797008564	0.0	0.4419403076171875	chr20	protein_coding	-	train	0.0082899777028185	1.0	30.502287	0.8875246644020081	34982	0.0498166232866676	0.5475487580292746	True	0.3945073909798317	0.4503671825467221	0.3315554572138193	0.0160688305191061	0.1871891289273292	True	0.2512041956849098	0.3470420467791236	0.3064850924626663	0.0116922138475269	0.0883559245553693	True	0.5057298957541833	0.5432367652729767	0.3353798532609376	0.0147621874289968	0.1968568132745573	True	0.004376616671579202	-0.1033251357675985	-0.025070364751152985
nac	456	ENSG00000132840	20302	9.918523937362242	0.0	0.4057369232177734	chr5	protein_coding	+	train	0.0110056600537419	1.0	35.83563	0.8385602831840515	34982	0.0657884762330895	0.6260918513434429	True	0.0638983454969192	0.3928550210018298	0.39285144840763	0.012038488797399	0.0378233594301973	True	0.2641779229287955	0.4431750287023062	0.4038166561420779	0.0199290212235554	0.1219366837361303	True	0.5057298957541833	0.6193377534854354	0.4257893008752004	0.0200985493757791	0.1968568132745573	True	-0.007890532426156402	0.0503200077004764	0.010965207734447924
nac	456	ENSG00000132842	294230	12.592120452094656	0.0	0.3793449401855469	chr5	protein_coding	-	train	0.0593162197701675	1.0	45.633163	0.9831445217132568	34982	0.357764331208488	1.4335595143628252	True	0.8643840471338297	2.3576537939683577	2.100990257404084	0.0500662127705016	0.2977125441028123	True	0.4738364358434507	2.091424258173585	2.0779515246991958	0.044487528131166	0.227866836272802	True	0.5057298957541833	2.0906950818182306	2.0688012735269043	0.0443722252279915	0.1968568132745573	True	0.005578684639335599	-0.2662295357947726	-0.02303873270488843
nac	456	ENSG00000132872	9643	9.17409123930106	0.0	0.3614482879638672	chr18	protein_coding	-	train	0.4339946258075581	1.0	74.10789	0.9559993743896484	34982	2.740039487528723	3.1520732146970385	True	2.137792873152769	9.12188688860557	8.75918590407827	0.3462978361272286	0.9686124635795804	True	0.2483340172241829	15.83974317153689	9.63114702079132	0.3166536374258439	0.1663607258581632	True	0.5057298957541833	14.569114934751171	9.57697558285546	0.3201756921151439	0.1968568132745573	True	0.029644198701384683	6.71785628293132	0.8719611167130488
nac	456	ENSG00000132906	35702	10.482989997850549	0.0	0.4733352661132812	chr1	protein_coding	-	train	0.0337316334114687	1.0	23.98292	0.8967547416687012	34982	0.1998055929535419	1.0746763163007227	True	0.3489762664674917	1.1849153972632966	1.1626635074266911	0.0552417144778473	0.1654742608031979	True	0.6262658242259158	1.3895266072575392	1.2076582784006529	0.0604794148888643	0.3036452174424041	True	0.5057298957541833	1.264291745541512	1.1707020664974537	0.0543108587754082	0.1968568132745573	True	-0.005237700411016996	0.20461120999424254	0.04499477097396176
nac	456	ENSG00000132932	653877	13.390676068695267	0.0	0.4085540771484375	chr13	protein_coding	+	train	0.1261220056028814	1.0	53.080364	0.9822105765342712	34982	0.7468255021874584	1.9754239517675791	True	1.1533783629307632	4.016751801985335	3.8514665734067695	0.1615615022199858	0.545039773030153	True	0.3156523683774521	4.0182797571372495	3.832369485817708	0.156647237458083	0.1487408717867054	True	0.5057298957541833	3.882402495379592	3.824275403938163	0.1501469505792122	0.1968568132745573	True	0.004914264761902792	0.0015279551519142842	-0.019097087589061257
nac	456	ENSG00000132950	40167	10.60082593771454	0.0	0.4163227081298828	chr13	protein_coding	-	train	0.0164370247555885	1.0	31.14725	0.9589402675628662	34982	0.0994918673274706	0.7743004582589573	True	0.2675024475966214	0.636480351194097	0.6082527961117202	0.0057312978568708	0.097879118797519	True	0.5559554383943314	0.8548034366884123	0.6464444449773012	0.0082099465030636	0.2230218132628382	True	0.5057298957541833	0.8021394331158603	0.6371100973758378	0.0038828832551343	0.1968568132745573	True	-0.0024786486461928006	0.21832308549431534	0.03819164886558102
nac	456	ENSG00000132952	43077	10.6707677049373	0.0	0.4330902099609375	chr13	protein_coding	+	train	0.036961866102567	1.0	25.19036	0.938676118850708	34982	0.2182544472218786	1.119559482035133	True	0.3622166940207188	1.2755295982636254	1.2548044697602552	0.0562395220903399	0.1361443418584869	True	0.4666529372814758	1.3227529867664494	1.2610511769025616	0.0518609881866305	0.1629846536922103	True	0.5057298957541833	1.3512340304666273	1.2685918969577776	0.0534820779531278	0.1968568132745573	True	0.004378533903709403	0.047223388502823926	0.006246707142306462
nac	456	ENSG00000132970	131265	11.784981077785991	0.0	0.4282760620117187	chr13	protein_coding	+	train	0.2530730089760448	1.0	53.67389	0.9589257836341858	34982	1.552565436823673	2.685440139014527	True	0.7251636549084143	7.749118527705644	7.064524818989098	0.1474981880997426	0.2969544680490433	True	1.0389638652335738	7.287943554410205	7.024156980070385	0.1612922506246854	0.4197581608739363	True	0.5057298957541833	8.189444807989513	7.093580157943262	0.1482663587136718	0.1968568132745573	True	-0.013794062524942807	-0.46117497329543866	-0.040367838918712984
nac	456	ENSG00000133019	528887	13.178531968197705	0.0	0.3784637451171875	chr1	protein_coding	+	train	0.0220399062374935	1.0	47.407093	0.9452101588249208	34982	0.1307194900174648	0.8748523097868773	True	0.5641272703127833	1.027040646532796	0.8391983425122811	0.0328033659793321	0.3019294302237699	True	0.1661777614692891	0.7681504876715998	0.7668931986572485	0.0367514577453023	0.0827524149296975	True	0.5057298957541833	0.9321769730373252	0.7915441686265071	0.0365084011035814	0.1968568132745573	True	-0.003948091765970198	-0.25889015886119615	-0.07230514385503262
nac	456	ENSG00000133027	86145	11.363798810233916	0.0	0.5100460052490234	chr17	protein_coding	-	val	0.0861871819793036	1.0	28.530563	0.8780588507652283	34982	0.5125031055645416	1.677683023373664	True	1.628689849647508	4.2446320747078055	2.998759227041272	0.1096274515934982	0.6507878779588125	True	0.1201373769750448	2.9475145614643794	2.793563696492813	0.1068634357714266	0.0739940664700008	True	0.5057298957541833	2.7830371501191022	2.782991273747967	0.1065538479848175	0.1968568132745573	True	0.0027640158220716	-1.297117513243426	-0.20519553054845918
nac	456	ENSG00000133059	69197	11.144727239453994	0.0	0.4767093658447265	chr1	protein_coding	-	train	0.115573723629295	1.0	27.871689	0.9239509105682372	34982	0.6869681814401025	1.9101557081091336	True	0.77025853303777	3.5849776982749817	3.578040415605719	0.1398957581629447	0.2397718591117823	True	0.2937914427332241	3.7572383587485128	3.602650410888336	0.1275840043962071	0.1281723671617587	True	0.5057298957541833	3.619145250361485	3.586297934163114	0.1344975965256339	0.1968568132745573	True	0.012311753766737599	0.17226066047353106	0.024609995282617092
nac	456	ENSG00000133104	68542	11.135216564531996	0.0	0.3873100280761719	chr13	protein_coding	-	train	0.1948716482762563	1.0	34.389713	0.9514040350914	34982	1.1833269780253703	2.4203027344533274	True	1.1735512472940046	5.785873064229917	5.785777499318585	0.1214880001920339	0.4139141959416341	True	0.4907757566788825	6.251930740349629	5.772303546161117	0.1261536124432295	0.2177823013173475	True	0.5057298957541833	6.246795151332666	5.78765734543024	0.1143455564527104	0.1968568132745573	True	-0.0046656122511956055	0.4660576761197124	-0.01347395315746791
nac	456	ENSG00000133107	233789	12.362178555505716	0.0	0.353158950805664	chr13	protein_coding	-	train	0.00202961523069	1.0	57.457634	0.9641535878181458	34982	0.0115351816794249	0.2570534516231987	True	0.5759030663236874	0.4674681526386093	0.1489570434207698	0.031831602408178	0.2961885316770486	True	0.1955820908154976	0.1049548552894875	0.0710815905269457	0.0333877168954844	0.0798479286656702	True	0.5057298957541833	0.3461144544833578	0.1018860390639257	0.0290798860866196	0.1968568132745573	True	-0.001556114487306401	-0.3625132973491218	-0.0778754528938241
nac	456	ENSG00000133116	49720	10.814182658053124	0.0	0.4101314544677734	chr13	protein_coding	+	train	0.0664341661425876	1.0	44.439995	0.8972219228744507	34982	0.3908094069498507	1.4713760130215088	True	0.0015890441799644	2.3162944338618643	2.1648019430671424	0.0461013360534639	0.0010805770892296	True	0.207814759823169	2.16812586977454	2.1346388288975207	0.1282436778796351	0.1159132436202269	True	0.5057298957541833	2.1412350749879385	2.128028356240912	0.1306257857782032	0.1968568132745573	True	-0.0821423418261712	-0.14816856408732448	-0.030163114169621696
nac	456	ENSG00000133134	1700	7.438971592395862	0.0	0.4073963165283203	chrX	protein_coding	-	train	0.5768966897261448	1.0	43.264694	0.7891743779182434	34982	3.763495723854023	3.252463409731172	True	5.407025748207935	11.444490758976904	8.743299818024132	0.4177855708597616	1.4646942580379056	True	0.4234232589178154	21.2802805031164	10.124196432091365	0.4079789476216037	0.1839410004755579	True	0.5057298957541833	20.704481436513085	10.091443245778052	0.4106298389531487	0.1968568132745573	True	0.009806623238157897	9.835789744139497	1.3808966140672325
nac	456	ENSG00000133216	210661	12.258010232316794	0.0	0.4978351593017578	chr1	protein_coding	+	train	0.0228403178777657	1.0	39.58392	0.8299692869186401	34982	0.1354223795434935	0.890720623447869	True	0.0464556798998459	0.7995986746874816	0.7916836010419985	0.0534661215147024	0.0237831159328163	True	0.2706515970875231	0.8172450833426478	0.7989581420650773	0.0544923456834932	0.1375924822353747	True	0.5057298957541833	0.9508856628026624	0.8137580062405321	0.0524049392785404	0.1968568132745573	True	-0.0010262241687908	0.0176464086551662	0.007274541023078784
nac	456	ENSG00000133247	8268	9.020268861722167	0.0	0.5510673522949219	chr19	protein_coding	+	train	0.0160654050654622	1.0	37.17771	0.9272071719169616	34982	0.0943789161653558	0.7424745983618728	True	0.8728730934180865	1.2885516644586277	0.6824984804422215	0.0408125638621518	0.393824203443945	True	1.073740621352593	1.5993139298769592	0.6401645802897062	0.0363926972771986	0.3263969495862148	True	0.5057298957541833	0.7482406551119231	0.5790310267032351	0.0375958485986004	0.1968568132745573	True	0.0044198665849531985	0.3107622654183315	-0.04233390015251526
nac	456	ENSG00000133316	9467	9.155672970633876	0.0	0.4981822967529297	chr11	protein_coding	-	train	0.0701217769138414	1.0	48.045403	0.973042130470276	34982	0.417150096659949	1.5267884417446609	True	0.7376111123771465	2.4419273400935624	2.3392320774990645	0.0903454402058989	0.3027902062537987	True	0.2360723616813202	2.345454099640808	2.3126649535358177	0.092364768679367	0.1026931398336488	True	0.5057298957541833	2.3230114170913496	2.3151650362837746	0.0909481462136573	0.1968568132745573	True	-0.002019328473468099	-0.09647324045275418	-0.026567123963246786
nac	456	ENSG00000133392	153893	11.944019332712209	0.0	0.4698295593261719	chr16	protein_coding	-	train	0.009462009033217	1.0	46.981983	0.7036532163619995	34982	0.0582833682943471	0.5990096563968369	True	0.0701617091282568	0.3578917446489408	0.3577506496679743	0.0560840940192991	0.0254279407369064	True	0.1997720010516707	0.3868943580755313	0.3668753248759945	0.03413751187091	0.1125405323391122	True	0.5057298957541833	0.5894517065780921	0.3892433116422262	0.0352863085079011	0.1968568132745573	True	0.0219465821483891	0.029002613426590496	0.009124675208020183
nac	456	ENSG00000133398	6697	8.80956425335415	0.0	0.4421806335449219	chr5	protein_coding	-	train	0.1082556743468069	1.0	42.31762	0.9695550203323364	34982	0.6417857385828063	1.8515689792094396	True	1.6952468344698028	4.694207864775479	3.5844275842280475	0.1237632699332348	0.685919274794503	True	0.2522292503622307	3.546119394602416	3.3943651370876684	0.1167665033926635	0.1030622654358169	True	0.5057298957541833	3.395708636886843	3.377197444519036	0.1232706887837348	0.1968568132745573	True	0.0069967665405712975	-1.1480884701730631	-0.19006244714037912
nac	456	ENSG00000133424	760615	13.541883910279234	0.0	0.4358158111572265	chr22	protein_coding	-	train	0.1474758447201417	1.0	45.672318	0.9225823879241944	34982	0.8829843552632872	2.133627562978001	True	0.3025881656073295	4.843472912398222	4.506613175431068	0.1077297876622199	0.1457123226327052	True	0.985652966748664	4.47911816229624	4.468577318511905	0.1358055835141393	0.3028256823469029	True	0.5057298957541833	4.636134129609245	4.493813202389739	0.1158351784108201	0.1968568132745573	True	-0.028075795851919397	-0.36435475010198193	-0.038035856919163
nac	456	ENSG00000133606	26503	10.185050943979732	0.0	0.4576187133789062	chr7	protein_coding	-	train	0.1513921445314733	1.0	35.84242	0.9646207690238952	34982	0.905367857418504	2.155306860339854	True	1.702503031727186	5.252509614928721	4.617085128808589	0.1567955820973017	0.6311023851101564	True	0.3630720793820296	4.878235820793066	4.58415110991688	0.1498628035736396	0.1153162897897411	True	0.5057298957541833	4.716811697483094	4.557101197079881	0.1496618066616176	0.1968568132745573	True	0.006932778523662114	-0.37427379413565554	-0.03293401889170866
nac	456	ENSG00000133619	19794	9.89318465954023	0.0	0.4806995391845703	chr7	protein_coding	+	train	0.0301011949002344	1.0	25.771326	0.8972098231315613	34982	0.177542587065668	1.0134855812155985	True	0.2923611125301363	1.0411134620686522	1.0279301682788171	0.0650516760730099	0.1375094464466901	True	0.1079137441881758	1.028305091269163	1.0234569155087043	0.0607799598852455	0.0516797089938121	True	0.5057298957541833	1.149257548118165	1.0415506385339544	0.0610365433214368	0.1968568132745573	True	0.004271716187764403	-0.012808370799489266	-0.00447325277011279
nac	456	ENSG00000133636	8697	9.070848393157585	0.0	0.3506488800048828	chr12	protein_coding	+	train	0.0046023669315648	1.0	53.58666	0.8842450380325317	34982	0.0282791265253546	0.4189826937165231	True	0.0001231869954904	0.1763169244141611	0.1755241674833517	0.1502470048633562	0.0001776122227294	True	0.2243812432534258	0.2141961929201024	0.1757401527348723	0.0596836508181944	0.0536241731951142	True	0.5057298957541833	0.4371233235239814	0.2091640864867812	0.0311290077206374	0.1968568132745573	True	0.0905633540451618	0.03787926850594128	0.00021598525152061177
nac	456	ENSG00000133665	23328	10.05745250083064	0.0	0.4572181701660156	chr10	protein_coding	+	val	0.0407638213938597	1.0	40.648216	0.9121663570404052	34982	0.2382413125502961	1.1602011494348838	True	0.0281864522351013	1.383242580764937	1.3391195364229007	0.1007038095266117	0.0349609280571229	True	0.3642346047979661	1.343041116817662	1.3271668071262552	0.1248108314845006	0.1902895363435358	True	0.5057298957541833	1.4002052667354936	1.3286551245910707	0.1229548722643096	0.1968568132745573	True	-0.0241070219578889	-0.040201463947274974	-0.011952729296645481
nac	456	ENSG00000133704	66881	11.11068515161768	0.0	0.3935432434082031	chr12	protein_coding	-	train	0.0628323137613629	1.0	32.288857	0.9687857627868652	34982	0.3726650010209762	1.4469326742503934	True	0.6273534835770588	2.1640063967423604	2.0991401735956403	0.0839541107728506	0.2638922907315235	True	0.2009256109611871	2.1094627239475003	2.079968305849392	0.0812960186568783	0.1038122198558916	True	0.5057298957541833	2.1048241511151007	2.087117884904741	0.0794290011011003	0.1968568132745573	True	0.002658092115972302	-0.054543672794860054	-0.01917186774624824
nac	456	ENSG00000133739	38865	10.567875111424648	0.0	0.3827228546142578	chr8	protein_coding	+	train	0.0354753873420616	1.0	21.644814	0.8926529288291931	34982	0.2188589920767802	1.1488934974933271	True	0.1900984424926305	1.3270716035951138	1.3262444343827315	-0.0028076836705648	0.0761378082817876	True	0.2030309350545547	1.3305585253339545	1.3303079979448555	0.0014853084419811	0.1034642195010751	True	0.5057298957541833	1.4447439372246054	1.3624490218479155	-0.0082685357593203	0.1968568132745573	True	-0.0042929921125459	0.003486921738840687	0.004063563562124006
nac	456	ENSG00000133773	135124	11.81395555494151	0.0	0.3582687377929687	chr12	protein_coding	-	train	0.0522840317877765	1.0	51.275574	0.9590147733688354	34982	0.3109855808611152	1.331179448926491	True	1.4106885510612923	3.168109053116096	1.9587624304490037	0.0721117114024296	0.5386430175694449	True	0.2052040995168615	1.776259108366097	1.7650693865707123	0.0636085155579878	0.0988308543344072	True	0.5057298957541833	1.8109351230531416	1.7730097748699711	0.072087967627261	0.1968568132745573	True	0.0085031958444418	-1.3918499447499988	-0.19369304387829134
nac	456	ENSG00000133874	19374	9.871738854221547	0.0	0.4279823303222656	chr8	protein_coding	-	test	0.0025155794408552	1.0	27.908522	0.8092377185821533	34982	0.0152253218331254	0.3053444572160217	True	0.6959616188304942	0.6081793929562224	0.1447774869065324	0.0082531978409915	0.2295632361320694	True	0.2528242684046058	0.1547823474765199	0.0983290880646427	0.0065476845417888	0.0733985128287803	True	0.5057298957541833	0.3719778456045703	0.1313831085670918	0.0050302994709034	0.1968568132745573	True	0.0017055132992027005	-0.4533970454797025	-0.046448398841889685
nac	456	ENSG00000133935	11085	9.31343832997975	0.0	0.435403823852539	chr14	protein_coding	-	train	0.1184037505002572	1.0	34.12563	0.9500715136528016	34982	0.7018767064434608	1.925017545638439	True	1.699192794611599	4.72557511988854	3.730935740169542	0.1462097225584355	0.6046602840569668	True	0.113802298740746	4.025981658995984	3.680150150001085	0.1404249761361196	0.0523049588244165	True	0.5057298957541833	3.673373087817349	3.634899516473774	0.144537306266748	0.1968568132745573	True	0.005784746422315912	-0.6995934608925563	-0.05078559016845707
nac	456	ENSG00000133961	183510	12.12002989018419	0.0	0.4401588439941406	chr14	protein_coding	-	train	0.0761534503458921	1.0	43.10905	0.9772679209709167	34982	0.4517995409092863	1.5818682846846297	True	0.3621471286810167	2.4912495560050654	2.483212000986718	0.0884168909174763	0.1182621491171946	True	0.133586632394496	2.5925356400674247	2.491276184921982	0.0848077423928481	0.050689760466646	True	0.5057298957541833	2.491394335897706	2.4884858527240103	0.0844151584615334	0.1968568132745573	True	0.0036091485246281946	0.10128608406235928	0.008064183935264424
nac	456	ENSG00000133985	33450	10.417836960475736	0.0	0.4142780303955078	chr14	protein_coding	+	train	0.0973357726830941	1.0	34.898636	0.7064638137817383	34982	0.5743638035854545	1.7574216632157058	True	0.1774501761488133	3.199292794839592	3.04175236719468	0.1422430340415519	0.1246336322969755	True	0.3342653783041985	3.107301388700848	3.0496541348783093	0.1354709603770658	0.1046437405770514	True	0.5057298957541833	3.031614158114324	3.0269035448101325	0.1450743412830755	0.1968568132745573	True	0.006772073664486095	-0.09199140613874413	0.00790176768362949
nac	456	ENSG00000134007	12657	9.44604470533525	0.0	0.407907485961914	chr14	protein_coding	-	train	0.0017437539305928	1.0	40.42203	0.9591870903968812	34982	0.01047156642364	0.2514973157266243	True	1.53545664890852e-08	0.0633605533954632	0.063250900013671	0.0	6.854146671624169e-07	False	0.6860141001818886	0.6250634067300267	0.1687056918135123	0.0114986156458946	0.3276427830752686	True	0.5057298957541833	0.3460550798309744	0.1007742670596935	0.0124142951862882	0.1968568132745573	True	-0.0114986156458946	0.5617028533345635	0.10545479179984131
nac	456	ENSG00000134020	286749	12.566366034991615	0.0	0.4792900085449219	chr8	protein_coding	-	test	0.0145503401749471	1.0	35.2635	0.881015419960022	34982	0.0868879729291599	0.7186903324654018	True	0.0886454435351594	0.5169738646445929	0.516970775941662	0.0359494357385045	0.0593403521620185	True	0.3352414579776847	0.5963201414297001	0.5346406878939524	0.0330614561978173	0.160470409517422	True	0.5057298957541833	0.7210606203496986	0.5456320640339358	0.0340556861604099	0.1968568132745573	True	0.002887979540687202	0.0793462767851072	0.017669911952290396
nac	456	ENSG00000134030	324186	12.689075788775234	0.0	0.4836845397949219	chr18	protein_coding	+	train	0.1493911154307929	1.0	41.95281	0.9171810150146484	34982	0.8904994389701548	2.1362547607127187	True	1.021382382367562	4.483310585472214	4.466180240599845	0.1497718352222507	0.3904089382137591	True	0.2777513563824118	4.885943155437441	4.5104829427224855	0.1382818480149812	0.1105734260610328	True	0.5057298957541833	4.632065399338586	4.484017797951958	0.1406765698609855	0.1968568132745573	True	0.011489987207269514	0.40263256996522667	0.04430270212264009
nac	456	ENSG00000134058	42635	10.660454245809028	0.0	0.4227886199951172	chr5	protein_coding	+	train	0.0609170430507117	1.0	29.68433	0.9654253125190736	34982	0.3581208221349836	1.412701374198828	True	0.5413075017907183	2.0062234441044744	1.9726660845011816	0.1148523153538871	0.2194064727480594	True	0.4897912888548333	1.9929513708366169	1.9756142590303936	0.1195227858309747	0.2604982997250242	True	0.5057298957541833	1.9946056173164943	1.972817178701776	0.1108605234501634	0.1968568132745573	True	-0.0046704704770876015	-0.01327207326785751	0.002948174529211922
nac	456	ENSG00000134061	17186	9.751908563076688	0.0	0.3957042694091797	chr5	protein_coding	-	train	0.0010576868103596	1.0	57.880096	0.9383747577667236	34982	0.0063821485388661	0.1970562008195353	True	7.50822321121328e-08	0.0388718765424615	0.0388311456808557	0.0	7.106036784623711e-07	False	0.7493490850849283	0.6214354906117437	0.0694356218111034	0.0019948907648803	0.1753348960904248	True	0.5057298957541833	0.3265371664631437	0.0771889938141315	0.0050881479177739	0.1968568132745573	True	-0.0019948907648803	0.5825636140692823	0.030604476130247693
nac	456	ENSG00000134070	78826	11.275010856752338	0.0	0.486663818359375	chr3	protein_coding	+	train	0.0046881253215939	1.0	25.93838	0.8601259589195251	34982	0.0283312538831354	0.4152525532031748	True	0.0270970374216245	0.1724684640542944	0.1724669407640205	0.0098214014530668	0.0110705619055562	True	0.1324514907825333	0.1853296623216274	0.1744886385896407	0.0014540198844851	0.0459283947317157	True	0.5057298957541833	0.4390587048211893	0.2111492415608683	0.0002327125604855	0.1968568132745573	True	0.0083673815685817	0.012861198267333007	0.0020216978256202
nac	456	ENSG00000134086	11212	9.32482909846088	0.0	0.4819183349609375	chr3	protein_coding	+	train	0.0207249442570464	1.0	28.19565	0.9530099630355836	34982	0.1224575273496237	0.845779116236689	True	0.8533196043072776	1.3179224548926185	0.7837630793577626	0.0372387185932627	0.2949587201898578	True	0.3986333663486883	0.8155783091235179	0.7393052150766807	0.04148819646609	0.193816656943179	True	0.5057298957541833	0.8895556503139213	0.7426579419314808	0.034345814799994	0.1968568132745573	True	-0.004249477872827298	-0.5023441457691006	-0.044457864281081894
nac	456	ENSG00000134107	5886	8.68050180902826	0.0	0.428628921508789	chr3	protein_coding	+	train	0.1363272540163512	1.0	38.808304	0.9334484338760376	34982	0.8114302975802525	2.0523745283790293	True	1.0159363274822304	4.181816657501495	4.139993941235226	0.141073439427473	0.3971624902697664	True	0.7615642426503673	4.0889976139096245	4.086510990475354	0.1728082062417041	0.3623209621833868	True	0.5057298957541833	4.216579836951685	4.123127101275065	0.1582415117676139	0.1968568132745573	True	-0.0317347668142311	-0.0928190435918701	-0.053482950759872416
nac	456	ENSG00000134160	160212	11.984259458888324	0.0	0.4443283081054687	chr15	protein_coding	-	train	0.0008004116402721	1.0	43.835598	0.9406923651695251	34982	0.0050378617956287	0.1797018166103307	True	0.0002840053108334	0.0323154868341919	0.0322928876827139	0.0015220980578691	0.0007421440187669	True	0.7436603750654648	0.6490484371027263	0.1034852199936773	-0.0086491547259233	0.2652694423716842	True	0.5057298957541833	0.3224558696542288	0.0717633567846745	-0.0101483853494124	0.1968568132745573	True	0.0101712527837924	0.6167329502685344	0.07119233231096339
nac	456	ENSG00000134215	394019	12.884156948413072	0.0	0.3848838806152344	chr1	protein_coding	-	train	0.0133211365845291	1.0	42.772556	0.9437519907951356	34982	0.0780512418981945	0.6747428046439952	True	0.4552964500643991	0.632011278374434	0.489697331290071	0.0504148314260387	0.2226347486000537	True	0.1365265747547477	0.4588112270493725	0.4553918624966878	0.0269354716801301	0.0392534886169254	True	0.5057298957541833	0.6640326827234586	0.481123651759388	0.0485847598567883	0.1968568132745573	True	0.023479359745908597	-0.17320005132506155	-0.0343054687933832
nac	456	ENSG00000134248	6693	8.808966881771273	0.0	0.4803600311279297	chr1	protein_coding	-	train	0.2901492195986507	1.0	49.836514	0.9741893410682678	34982	1.7730654510991817	2.7908289434790188	True	1.822719145011883	7.481619861601761	7.479154372282585	0.2040373594849613	0.6906049061966786	True	0.3509783406745804	9.694076424282612	7.67174467464682	0.1959569683966315	0.120151996479663	True	0.5057298957541833	9.21246282168238	7.606323411840765	0.2012722279021855	0.1968568132745573	True	0.008080391088329808	2.212456562680851	0.19259030236423502
nac	456	ENSG00000134250	189226	12.15070263154944	0.0	0.4048881530761719	chr1	protein_coding	-	train	0.0438511234349093	1.0	35.814575	0.8832976818084717	34982	0.2648753907503173	1.2433035051511407	True	0.0353176910686305	1.5984604297388707	1.5457636922557232	0.0062132759815563	0.0121704091832018	True	0.2697308879860223	1.5440106696430786	1.5439870937896727	0.041920858895547	0.0821206647432639	True	0.5057298957541833	1.6231880794398057	1.5651771868591482	0.0395889785326749	0.1968568132745573	True	-0.035707582913990704	-0.054449760095792055	-0.001776598466050494
nac	456	ENSG00000134259	52318	10.865114872798577	0.0	0.417978286743164	chr1	protein_coding	-	train	0.0026870962209136	1.0	48.314045	0.9064743518829346	34982	0.0152799628432609	0.2953982608176654	True	0.0208782641923637	0.0872345222183285	0.0872031812403331	0.0261306646471916	0.0093409824718568	True	0.1384166447242031	0.1033281352494785	0.0881654928248301	0.0263639080293369	0.0388685697299251	True	0.5057298957541833	0.3632595832858954	0.1227184465935671	0.0283252373449866	0.1968568132745573	True	-0.00023324338214529908	0.016093613031149992	0.0009623115844969998
nac	456	ENSG00000134265	26859	10.198393470077228	0.0	0.4222393035888672	chr18	protein_coding	+	train	0.2098507804013492	1.0	37.096912	0.9612310528755188	34982	1.263008288594	2.464318649711005	True	1.333631999381634	5.837895304610536	5.832907596085121	0.1987845928130741	0.4863452569640225	True	0.1399125678989348	7.297089336670498	6.03574533882693	0.1711668011579788	0.0465733216296712	True	0.5057298957541833	6.50150617036986	5.9280356061078034	0.1892152402326133	0.1968568132745573	True	0.027617791655095286	1.459194032059962	0.2028377427418091
nac	456	ENSG00000134285	4956	8.508555998020574	0.0	0.4764385223388672	chr12	protein_coding	-	train	0.0352466983019838	1.0	42.035934	0.9341315031051636	34982	0.2061808852305387	1.0840534517453917	True	0.7984712960854085	1.5711999150050573	1.2203919842144269	0.0803479994797618	0.3168987712336175	True	0.3452919395718498	1.1901561444517432	1.170804259011792	0.083041711304594	0.1511466970892057	True	0.5057298957541833	1.2709247776989006	1.181195167993206	0.0766841983331872	0.1968568132745573	True	-0.00269371182483219	-0.38104377055331407	-0.04958772520263488
nac	456	ENSG00000134294	14585	9.58781744354418	0.0	0.3932323455810547	chr12	protein_coding	-	train	0.1867246012234863	1.0	48.024662	0.9447448253631592	34982	1.1424476710118818	2.4006323659728834	True	1.2552597205313325	5.83635637338148	5.8236298148647005	0.0703748525169041	0.4675009836419758	True	0.7546087608137398	5.897001133974302	5.74658211371062	0.0718235250709777	0.2876419357089515	True	0.5057298957541833	6.155652759027987	5.750243233698874	0.0545357785483864	0.1968568132745573	True	-0.0014486725540735906	0.06064476059282242	-0.07704770115408088
nac	456	ENSG00000134317	50584	10.831410368639991	0.0	0.4811630249023437	chr2	protein_coding	+	train	0.0102338345434795	1.0	29.546198	0.7962160110473633	34982	0.0591209616330385	0.5838360414637261	True	0.1390369418260602	0.3470641989879163	0.3406776350977049	0.0668581620897204	0.0755962194328588	True	0.1349560215814014	0.3459583190100017	0.3402073626926299	0.06281730040503	0.0629027621864685	True	0.5057298957541833	0.5652168534529052	0.3657573134160802	0.0602956637673293	0.1968568132745573	True	0.004040861684690394	-0.0011058799779146145	-0.00047027240507496737
nac	456	ENSG00000134323	6457	8.77307495131822	0.0019073486328125	0.4539526990873094	chr2	protein_coding	+	train	0.014864787605054	1.0	48.317616	0.879263162612915	34982	0.0869550811549919	0.711383554515251	True	0.0506938177964438	0.5058687202300772	0.5045538410097192	0.0593142957852431	0.0258332004049807	True	0.303211867562022	0.5565261895065734	0.5097591918394776	0.0523549744505297	0.108517047317118	True	0.5057298957541833	0.704250097970961	0.528877752628374	0.0569170747837275	0.1968568132745573	True	0.0069593213347134	0.05065746927649617	0.005205350829758371
nac	456	ENSG00000134352	59927	11.000899120627718	0.0	0.4075527191162109	chr5	protein_coding	-	train	0.2560173803670459	1.0	39.807404	0.9457328915596008	34982	1.5815586806720352	2.7169199931311843	True	1.1321893927120097	7.539052658406542	7.337119901444841	0.0949832432608419	0.4065932917722127	True	0.2686201676060076	9.065971072883755	7.342163533791724	0.0903398153646664	0.1013868667250033	True	0.5057298957541833	8.486311393661081	7.328903819203259	0.0855417641172162	0.1968568132745573	True	0.0046434278961755004	1.5269184144772137	0.005043632346882987
nac	456	ENSG00000134398	22916	10.039634272209469	0.0	0.4613380432128906	chr16	protein_coding	-	train	0.0001715167800583	0.5	61.413254	0.9450252652168274	34982	0.0010232816776534	0.0785913829343804	True	2.308077218873726e-07	0.0061776524250987	0.0061766057920162	-0.0008826509648027	2.2727276583601894e-06	True	0.2167171070124544	0.0639126978126193	0.0173888715250596	0.0020834754260376	0.1060518580597296	True	0.5057298957541833	0.2996888732269038	0.0449601069343087	-0.0009985143981061	0.1968568132745573	True	-0.0029661263908403	0.0577350453875206	0.0112122657330434
nac	456	ENSG00000134460	51681	10.852864837398071	0.0	0.4552459716796875	chr10	protein_coding	-	train	0.0	0.0	64.153046	0.9546266794204712	34982	0.0	0.0	False	2.573537416239589e-06	9.120490677005214e-11	8.4581811937267e-11		9.196837061580846e-06	True	0.3210305649148291	0.1223368196128009	0.0192761960032666		0.1388387410028866	True	0.5057298957541833	0.294515332392151	0.038752604932614		0.1968568132745573	True		0.122336819521596	0.01927619591868479
nac	456	ENSG00000134516	446114	13.008332045298872	0.0	0.4168338775634765	chr5	protein_coding	+	train	0.0049739866216911	1.0	54.73958	0.8878335356712341	34982	0.0302865002782463	0.4314826628152764	True	0.0048845173299472	0.1867992615369463	0.1861540007992406	0.0173903744949305	0.0017575874213732	True	0.6507790831888487	0.588244136028368	0.2032330905812972	0.0057945773946704	0.133122055605127	True	0.5057298957541833	0.4509879414131487	0.2249415191114605	-6.843552714794692e-05	0.1968568132745573	True	0.0115957971002601	0.40144487449142174	0.017079089782056606
nac	456	ENSG00000134531	23218	10.052726188002366	0.0	0.4239749908447265	chr12	protein_coding	+	train	0.0115773826539363	1.0	49.461147	0.8783321380615234	34982	0.0700771553453276	0.6512404839255559	True	0.171829801217498	0.4394233401244921	0.4290697391825048	0.0170260957201438	0.0823517962995893	True	0.909177021886375	1.2467117763441369	0.5426231903149336	0.0139699285139374	0.3534693731043122	True	0.5057298957541833	0.6485700958802866	0.4587767856545408	0.0159514479256133	0.1968568132745573	True	0.0030561672062063994	0.8072884362196449	0.11355345113242876
nac	456	ENSG00000134533	240892	12.392108130480487	0.0	0.370096206665039	chr12	protein_coding	-	train	0.1198330570007432	1.0	48.897854	0.9475761651992798	34982	0.7103858207539938	1.9342964710477155	True	0.3685943120897648	3.784110353333808	3.667288917938838	0.1531412470004591	0.1798904043779411	True	0.3627850916776019	3.80111909079674	3.680292823942301	0.1475866735585826	0.1430448171412006	True	0.5057298957541833	3.705455394132464	3.663571346494936	0.1532174328854947	0.1968568132745573	True	0.005554573441876515	0.017008737462931744	0.01300390600346324
nac	456	ENSG00000134594	12908	9.46568002150671	0.0	0.4339103698730469	chrX	protein_coding	+	train	0.0424218169344234	1.0	35.851685	0.7174203991889954	34982	0.2548396063262606	1.2180909184157065	True	0.6775915966152688	1.7627838666626892	1.5840646213693714	0.0313062924997807	0.3571532375509459	True	0.4745018158987377	1.5585686958813227	1.5103172095670598	0.0253835138610959	0.1968342704782575	True	0.5057298957541833	1.5711925375816371	1.5082466002524106	0.029716669029186	0.1968568132745573	True	0.005922778638684803	-0.20421517078136642	-0.07374741180231159
nac	456	ENSG00000134602	52641	10.87126955919842	0.0	0.3875541687011719	chrX	protein_coding	+	train	0.0430507117946372	1.0	32.32945	0.8489367365837097	34982	0.2504300049392554	1.185510029577183	True	0.1865986110723885	1.3937526398875326	1.3896781930445454	0.1169053446564616	0.0798384596086958	True	0.7821112207733562	1.6913109341139625	1.408626018843135	0.1059632771162614	0.2633612465928576	True	0.5057298957541833	1.4567866341397024	1.3916085998895884	0.1126467521996201	0.1968568132745573	True	0.010942067540200204	0.2975582942264299	0.018947825798589557
nac	456	ENSG00000134802	20626	9.934356176198596	0.0	0.4696502685546875	chr11	protein_coding	-	train	0.0084614944828769	1.0	38.31401	0.8797627091407776	34982	0.0507333058107574	0.5521607137945646	True	0.1082579446383856	0.3088184971846174	0.3055094131123684	0.0287422540228792	0.0455322223482881	True	0.1938947755988762	0.3288255674743339	0.3083303610424394	0.0270578897844677	0.0755383223522569	True	0.5057298957541833	0.5451040979507346	0.3380822010905886	0.0255383230711809	0.1968568132745573	True	0.0016843642384114996	0.02000707028971649	0.0028209479300709828
nac	456	ENSG00000134809	2339	7.757906208351747	0.0	0.4798755645751953	chr11	protein_coding	-	train	0.1644274198159053	1.0	52.818256	0.9576916694641112	34982	0.986429677547459	2.235493476171904	True	1.501388233161295	5.164859821578909	4.89967750757902	0.1749653796653489	0.6261492919370071	True	0.4000911163486172	5.272085454589131	4.928292546240403	0.1569005385049031	0.1186141397181265	True	0.5057298957541833	5.116778040091212	4.885705759875109	0.1709696202112874	0.1968568132745573	True	0.018064841160445794	0.10722563301022259	0.02861503866138282
nac	456	ENSG00000134815	33389	10.4160117329377	0.0	0.5174407958984375	chr19	protein_coding	+	train	0.0184380538562689	1.0	25.222757	0.8737516403198242	34982	0.108824364119823	0.7978776477660368	True	0.0793973752221652	0.6367601565932448	0.6358942089176619	0.0367262774472774	0.0413088398058671	True	0.4133025389376072	0.7601714698114955	0.6674645108711263	0.0374548138646611	0.2080664144639435	True	0.5057298957541833	0.8211491344507673	0.6636151334088132	0.0373922072576387	0.1968568132745573	True	-0.0007285364173837058	0.12341131321825072	0.03157030195346444
nac	456	ENSG00000134817	3737	8.226305988015508	0.0	0.4303131103515625	chr11	protein_coding	-	train	0.0230975930478531	1.0	77.95673	0.9167618155479432	34982	0.1471615182372678	0.9646608233869264	True	0.0087344204745317	0.949905519762169	0.9307434583671548	-0.0217063631610947	0.003787378700064	True	1.0134551528649358	1.796954338745667	1.0464896773492516	-0.0664158069492974	0.2823760376323442	True	0.5057298957541833	1.1241014488123005	0.9955301674571873	-0.0690022398008405	0.1968568132745573	True	0.0447094437882027	0.847048818983498	0.1157462189820968
nac	456	ENSG00000134827	13689	9.524420918282496	0.0	0.4091873168945312	chr11	protein_coding	-	train	0.0	0.0	61.0166	0.952033281326294	34982	0.0	0.0	False	1.856933510946972e-05	1.3212151281856389e-08	1.2867331075448604e-08		0.0001134342588261	True	0.5775263710456813	0.4197088424434467	0.0861721331902528		0.2935509039165997	True	0.5057298957541833	0.294515332392151	0.038752604932614		0.1968568132745573	True		0.41970882923129543	0.08617212032292172
nac	456	ENSG00000134871	207397	12.242394931529525	0.0	0.4710311889648437	chr13	protein_coding	+	train	0.0138928591847235	1.0	57.460484	0.966555953025818	34982	0.082425790519795	0.6976556781325235	True	0.5792046921109615	0.777057353595055	0.5302680765289292	0.0481000406999305	0.2449117588571676	True	0.1875955174532924	0.5012355133870663	0.4901748419237999	0.0459387747173891	0.0989715192318421	True	0.5057298957541833	0.6923913141546223	0.5132049486463363	0.0446747334109368	0.1968568132745573	True	0.002161265982541398	-0.2758218402079887	-0.04009323460512926
nac	456	ENSG00000134900	82972	11.326270532652002	0.0	0.3936996459960937	chr13	protein_coding	+	train	0.0677205419930249	1.0	37.348946	0.9772068858146667	34982	0.4039843821088021	1.506331996794558	True	1.1588592065557228	2.9304436944805774	2.360607693896808	0.0694461714304923	0.4247880808023906	True	1.211411071602347	3.062736798829488	2.4107989399229828	0.0706635934626441	0.4977137505233028	True	0.5057298957541833	2.281753610721704	2.271401461174741	0.0613546988150338	0.1968568132745573	True	-0.0012174220321518048	0.13229310434891062	0.05019124602617486
nac	456	ENSG00000134910	33503	10.419420113670265	0.0	0.4184761047363281	chr11	protein_coding	+	train	0.0821565376479332	1.0	31.58592	0.9639357328414916	34982	0.4892617258579297	1.64391877397436	True	0.7332989162841372	2.7757065329125856	2.7161523826014684	0.0877567058976424	0.3299953664037416	True	0.5452755330639807	2.6890145208934806	2.685876974295764	0.0789049365765958	0.1449966563239216	True	0.5057298957541833	2.689797896909612	2.68952669628988	0.0798705046198081	0.1968568132745573	True	0.008851769321046601	-0.08669201201910504	-0.03027540830570441
nac	456	ENSG00000134970	19782	9.892578262028092	0.0	0.3894786834716797	chr5	protein_coding	-	train	0.1951575095763535	1.0	29.030813	0.9506714344024658	34982	1.1817945329915749	2.4155291254589595	True	0.7503458912352086	5.926749233675629	5.740601303202216	0.1280444407218492	0.3478150869241781	True	0.3474884015372166	6.468862061238452	5.772795340256115	0.1274336955267584	0.126802081595805	True	0.5057298957541833	6.213911484996234	5.756848091273308	0.1226942058211897	0.1968568132745573	True	0.0006107451950908005	0.5421128275628231	0.032194037053899116
nac	456	ENSG00000134987	38786	10.565840417922663	0.0	0.3734474182128906	chr5	protein_coding	+	train	0.0374478303127322	1.0	31.289959	0.9566359519958496	34982	0.2214335039667783	1.128431512163172	True	0.3813630450345434	1.3042122327596146	1.2786347746534688	0.0590513363914091	0.1652121206262589	True	0.3133029917868542	1.2797126796916547	1.2712726768993317	0.0468224429506328	0.0794185029239369	True	0.5057298957541833	1.369400635807866	1.2885761974245284	0.0529714265356523	0.1968568132745573	True	0.012228893440776302	-0.024499553067959923	-0.007362097754137098
nac	456	ENSG00000135002	8991	9.104090572133472	0.0	0.4096946716308594	chr9	protein_coding	-	train	0.2818878280258418	1.0	33.63855	0.9499678611755372	34982	1.715343210929036	2.754210571633944	True	0.9989815605608912	7.649237985893255	7.136063971775083	0.2712743740061049	0.4175767819726083	True	0.5458586462288579	8.637034269551727	7.269340122479761	0.2694644776949231	0.2579423814202561	True	0.5057298957541833	8.79925736225744	7.336092990009143	0.2659013307433067	0.1968568132745573	True	0.00180989631118178	0.9877962836584713	0.13327615070467846
nac	456	ENSG00000135046	18528	9.827092351282417	0.0	0.3551273345947265	chr9	protein_coding	+	train	0.0215253558973186	1.0	58.9477	0.9532062411308287	34982	0.1321186158554978	0.8957425202045345	True	0.0450722305608374	0.8041358303407726	0.7965587571479061	0.1335826188515512	0.0273433094392067	True	0.8714926173150628	1.4734776754482604	0.9268037614139316	0.0384192265747042	0.3888617621364535	True	0.5057298957541833	0.9662831767674608	0.8266977882999268	0.0408587095459005	0.1968568132745573	True	0.095163392276847	0.6693418451074877	0.13024500426602548
nac	456	ENSG00000135077	57037	10.951472991359848	0.0	0.4159526824951172	chr5	protein_coding	-	train	0.0120919329941112	1.0	30.71892	0.7848184108734131	34982	0.073835065697296	0.671437092970267	True	0.0035476432693174	0.4557614430903896	0.4508211213388204	0.0054557853918329	0.0010611638540393	True	0.4722698495313474	0.6474273492482581	0.4886770722793708	-0.0033411774363603	0.1923185155284353	True	0.5057298957541833	0.6777383864779449	0.4912052422480774	-0.0061465607166918	0.1968568132745573	True	0.0087969628281932	0.1916659061578685	0.03785595094055039
nac	456	ENSG00000135148	28066	10.242349787976345	0.0	0.431314468383789	chr12	protein_coding	+	train	0.0341604253616145	1.0	27.717382	0.9383661150932312	34982	0.2044983942562812	1.0933350031331437	True	0.3673433437741124	1.2240656154575318	1.1975471378740667	0.045900658619632	0.1186261776490079	True	0.3815050789601172	1.245567247466561	1.2142358810367178	0.0404000728376128	0.1884119755333475	True	0.5057298957541833	1.307101871150537	1.216361453655857	0.0412873290053843	0.1968568132745573	True	0.005500585782019202	0.021501632009029104	0.01668874316265101
nac	456	ENSG00000135164	43976	10.69142204895814	0.0	0.3858203887939453	chr7	protein_coding	+	train	0.1110285289577497	1.0	41.55901	0.9800784587860109	34982	0.6658600839277148	1.8954040239153875	True	0.8663888280796685	3.63689466399599	3.5966828867648304	0.0857770354344649	0.3373946792239385	True	0.1703612465164577	3.83053951961396	3.585020421738053	0.0781638804060457	0.0280977186665622	True	0.5057298957541833	3.597605265174713	3.5719635880102225	0.0795252498782383	0.1968568132745573	True	0.007613155028419194	0.19364485561797018	-0.011662465026777369
nac	456	ENSG00000135241	99249	11.505397198549437	0.0	0.3899669647216797	chr7	protein_coding	-	train	0.140014864787605	1.0	40.170128	0.969976842403412	34982	0.8394454846107614	2.0921545017317635	True	2.011339914193289	5.917847132323852	4.544510578237293	0.1250653714980682	0.747314420098764	True	0.4214489352969494	4.493586274231171	4.318865158992916	0.1190775777275405	0.1873241256929833	True	0.5057298957541833	4.429642393553452	4.318276299307559	0.118472273005251	0.1968568132745573	True	0.005987793770527702	-1.4242608580926817	-0.2256454192443771
nac	456	ENSG00000135248	22682	10.02937102422638	0.0	0.4615859985351562	chr7	protein_coding	+	train	0.0017151678005831	1.0	39.95129	0.9275305271148682	34982	0.0101277611348472	0.2456327287845595	True	1.1693467650573046e-05	0.060437788114478	0.0603354532894307	-0.0004677832000335	5.551412440885732e-05	True	0.7570108072021692	0.7410834428679589	0.1832491583651575	0.0138589288188179	0.3540112650992123	True	0.5057298957541833	0.3435601734444368	0.0979386976051943	0.0118845747830394	0.1968568132745573	True	-0.0143267120188514	0.6806456547534809	0.12291370507572681
nac	456	ENSG00000135249	35508	10.477541464459218	0.0	0.4464454650878906	chr7	protein_coding	+	train	0.042050197244297	1.0	25.830421	0.9216899275779724	34982	0.2478078118551589	1.1885830322048518	True	0.3465836253857406	1.4172780987090736	1.4075214373704454	0.075741022124689	0.1438410562286513	True	0.2721347680156197	1.4064481719506488	1.4058563711546157	0.0769498280019841	0.1300864947903098	True	0.5057298957541833	1.4847630775809717	1.4182392762181564	0.0710378200031112	0.1968568132745573	True	-0.001208805877295105	-0.010829926758424868	-0.0016650662158297358
nac	456	ENSG00000135253	48268	10.784544811638616	0.0	0.4619655609130859	chr7	protein_coding	-	train	0.0011434452003887	1.0	30.118914	0.8916528224945068	34982	0.0066466705787243	0.1975463823495317	True	3.036376097565032e-05	0.0390684304053249	0.0390246548894183	-0.0019401505660636	9.485757279670973e-05	True	0.2274170235164864	0.093983703299675	0.045244154563411	0.0132964520438585	0.0815347185560786	True	0.5057298957541833	0.3258963037243864	0.0768122380728486	0.0124065434354394	0.1968568132745573	True	-0.0152366026099221	0.054915272894350095	0.006219499673992698
nac	456	ENSG00000135297	47658	10.77182676847709	0.0	0.4250507354736328	chr6	protein_coding	+	train	0.0473386312960951	1.0	31.372066	0.9529542326927184	34982	0.2802439691898964	1.2630427580721495	True	0.283261827121372	1.586303543349212	1.5862944358827171	0.0751909774333155	0.1010206845184752	True	0.567586293506548	1.6736317403105556	1.59106612896686	0.0663115261735421	0.1367061751170185	True	0.5057298957541833	1.6481106886043448	1.5972667855257898	0.0739282480849577	0.1968568132745573	True	0.008879451259773394	0.08732819696134353	0.004771693084142825
nac	456	ENSG00000135317	88660	11.392575387278974	0.0	0.3977031707763672	chr6	protein_coding	-	train	0.0980504259333371	1.0	37.49379	0.9789164662361144	34982	0.5806912993643243	1.7702556508872784	True	0.8049702070332153	3.1525877445786827	3.102286716153532	0.1189898863022103	0.3240088156793784	True	0.1374883710375628	3.302715645952084	3.1062868102746672	0.1214537088064629	0.0782250590763922	True	0.5057298957541833	3.100700332405531	3.0950811203743283	0.1111613623691343	0.1968568132745573	True	-0.0024638225042526024	0.15012790137340115	0.004000094121135334
nac	456	ENSG00000135346	9908	9.2011987140589	0.0	0.3858394622802734	chr6	protein_coding	-	train	0.0002858613000971	0.625	64.53474	0.908646523952484	34982	0.0017318221241564	0.1027781012428416	True	4.296035603635324e-05	0.0105660823608563	0.0105632301067844	0.0110697176015172	4.849140095322966e-05	True	0.1735564983374746	0.0450558855441944	0.0155321661883827	0.0123488036581077	0.0717705264940936	True	0.5057298957541833	0.3028561336529365	0.0488420754301586	0.0117105145218642	0.1968568132745573	True	-0.0012790860565905	0.0344898031833381	0.0049689360815982995
nac	456	ENSG00000135372	42053	10.64670978572838	0.0	0.4459285736083984	chr11	protein_coding	+	test	0.0407352352638499	1.0	28.828917	0.93254953622818	34982	0.2396906720420371	1.1688146352394573	True	0.6742918412950542	1.5801965160292109	1.3913183397131212	0.0716155942215649	0.2631413447793441	True	0.4955943833965665	1.4392225409521926	1.3737358314671704	0.0652617022173021	0.1921522128380746	True	0.5057298957541833	1.4437705430050731	1.3729936744517115	0.0692918061940891	0.1968568132745573	True	0.006353892004262798	-0.14097397507701825	-0.017582508245950867
nac	456	ENSG00000135373	39964	10.59575935006012	0.0	0.4071807861328125	chr11	protein_coding	+	test	0.0003430335601166	0.75	44.844067	0.893134593963623	34982	0.0021346369449955	0.1156606526808325	True	0.1489366774188647	0.059311671097852	0.0377608320105605	0.0001918076281824	0.1561741808176092	True	0.5028780236617334	0.3106339905370818	0.0598900511965333	-0.0011849978997643	0.2155309358288123	True	0.5057298957541833	0.3059037652053583	0.0522955805102654	-0.003636347644249	0.1968568132745573	True	0.0013768055279467	0.2513223194392298	0.022129219185972805
nac	456	ENSG00000135406	5434	8.60061479955531	0.0	0.4617233276367187	chr12	protein_coding	+	train	0.0003716196901263	0.75	64.53624	0.8841100335121155	34982	0.0022115635698774	0.1148777182170543	True	8.39479942811621e-06	0.0132016858368678	0.0131968318842367	0.0072977937185232	3.549728716452153e-05	True	0.3320032033811217	0.1507160285976281	0.0419535029082386	-0.0043068279617678	0.1690837116196497	True	0.5057298957541833	0.3054323584559789	0.0519016476103139	0.0010578952986609	0.1968568132745573	True	0.011604621680291	0.1375143427607603	0.0287566710240019
nac	456	ENSG00000135407	21328	9.967822928041022	0.0	0.4729366302490234	chr12	protein_coding	-	train	0.0090046309530615	1.0	29.175564	0.7964486479759216	34982	0.0531470062570352	0.5606067864947323	True	0.090437489530215	0.3155527519576259	0.3141621718148786	0.0320898330600856	0.0323367245660039	True	0.1423512078473178	0.3273110092965192	0.3193536197151594	0.0317824279531103	0.0912416369354064	True	0.5057298957541833	0.5502813160696731	0.3454500442040854	0.0343538431451595	0.1968568132745573	True	0.0003074051069753003	0.011758257338893296	0.00519144790028081
nac	456	ENSG00000135436	22754	10.03254018045074	0.0	0.4629573822021484	chr12	protein_coding	-	train	2.858613000971929e-05	0.125	37.832294	0.9541676044464112	34982	0.0001822286728731	0.0340826082350456	True	1.9191002426883475e-06	0.0011616563544096	0.0011616238428676	0.0005490393586707	1.572456452767304e-05	True	0.4926855756339621	0.2869832968638514	0.0444237500959766	0.0134987269011783	0.208456075575412	True	0.5057298957541833	0.2953284265879654	0.0397499828966102	0.0122400196494565	0.1968568132745573	True	-0.0129496875425076	0.28582164050944175	0.043262126253109
nac	456	ENSG00000135441	4050	8.30671904320269	0.0	0.4589424133300781	chr12	protein_coding	+	train	0.2886341547081356	1.0	49.029167	0.9548603892326356	34982	1.7746244501913535	2.8053989229164302	True	1.3528896093933045	7.830067135260001	7.652206859317045	0.1681740895193186	0.5391352279538364	True	1.133072921942887	8.10732957980975	7.695741216411807	0.1616594543160069	0.2770034863204689	True	0.5057298957541833	9.337342698506491	7.727249308226188	0.1645654136773454	0.1968568132745573	True	0.006514635203311692	0.27726244454974935	0.043534357094761944
nac	456	ENSG00000135525	208538	12.247881353088967	0.0	0.3963871002197265	chr6	protein_coding	-	test	0.192155965925333	1.0	44.00401	0.9750523567199708	34982	1.1809655976373168	2.439188099045824	True	0.8271268581594865	6.101527797083876	5.976325943528616	0.044428505174575	0.3044085216599467	True	0.459001965112833	6.46392253048144	5.942691043793492	0.0392098664952372	0.1425392452584555	True	0.5057298957541833	6.407769395802562	5.951826142704954	0.0380750402223795	0.1968568132745573	True	0.005218638679337799	0.3623947333975641	-0.0336348997351239
nac	456	ENSG00000135541	214233	12.274824154558218	0.0	0.3811702728271484	chr6	protein_coding	-	test	0.12932365216397	1.0	39.62777	0.9818620681762696	34982	0.77412597325182	2.01965088594144	True	0.2119658791050796	4.35637280289491	4.040348831443838	0.1303680634255093	0.0881267617174014	True	0.438093587265124	4.127836810280912	4.014919045849	0.1298851186921286	0.1934568660278655	True	0.5057298957541833	4.091986514755446	4.019950060339328	0.1229837322797478	0.1968568132745573	True	0.00048294473338070243	-0.22853599261399804	-0.025429785594837995
nac	456	ENSG00000135547	13605	9.518266150905006	0.0	0.3887443542480469	chr6	protein_coding	+	test	0.0168658167057343	1.0	23.921194	0.8534769415855408	34982	0.1034887231893628	0.7947770650817547	True	0.3623913042464272	0.725215268814393	0.6581847223363833	-0.0023849501231211	0.1609471568770677	True	0.7124869566161642	1.1692431186947343	0.7983642703777695	-0.0076206519078936	0.4022695852657574	True	0.5057298957541833	0.8341751569450392	0.6723771960387176	-0.0062445413931573	0.1968568132745573	True	0.005235701784772499	0.4440278498803413	0.14017954804138621
nac	456	ENSG00000135631	83339	11.330683904976445	0.0	0.4764366149902344	chr2	protein_coding	-	test	0.1032245154650963	1.0	26.112705	0.7569484710693359	34982	0.6075099728118494	1.799280841490266	True	0.4411566549846124	3.2001230157132152	3.1724495893610856	0.1456995794607609	0.2008111271677415	True	0.7777133401089066	3.21223164745713	3.1832624612178737	0.1301923088779926	0.2611813425747063	True	0.5057298957541833	3.1883820705776063	3.1780228864917417	0.1385390641994917	0.1968568132745573	True	0.015507270582768296	0.012108631743914966	0.010812871856788142
nac	456	ENSG00000135636	233046	12.358995428943947	0.0	0.4565639495849609	chr2	protein_coding	+	test	0.0450517408953175	1.0	46.776085	0.9032580256462096	34982	0.2799594643580675	1.2976898734768123	True	0.5210523039244614	1.812791415962406	1.7546656586722191	-0.0490912402226965	0.2096535409011126	True	0.6947522455840831	1.9978801497159997	1.825827098358786	-0.0536065426561856	0.3134070462898768	True	0.5057298957541833	1.801562456667616	1.7505901689748278	-0.0544873074958762	0.1968568132745573	True	0.004515302433489098	0.1850887337535938	0.07116143968656696
nac	456	ENSG00000135655	157093	11.964599631280125	0.0	0.3687496185302734	chr12	protein_coding	+	train	0.0672917500428792	1.0	50.43048	0.979949712753296	34982	0.3997846024160857	1.4957799340708096	True	0.468254832576601	2.2246788703332494	2.219990697915016	0.0936301062266679	0.1874536078533416	True	0.4468687653025506	2.2215494834650378	2.2193325650703186	0.0900607228750909	0.1236650552920763	True	0.5057298957541833	2.2360502531001747	2.224825847919679	0.0870836974831525	0.1968568132745573	True	0.003569383351576999	-0.0031293868682116255	-0.0006581328446975121
nac	456	ENSG00000135698	22426	10.018020869126287	0.0	0.4295883178710937	chr16	protein_coding	-	train	0.0818992624778457	1.0	33.810055	0.9584771990776062	34982	0.4868928473002982	1.639090580201182	True	0.5275022813803363	2.6664070720990147	2.6647579459627138	0.1000862609373555	0.2351318458268857	True	0.466662359847852	2.6584149706128666	2.658005697990303	0.1051177859224609	0.2050728904159516	True	0.5057298957541833	2.6602565622122745	2.6599017278178203	0.101449760947438	0.1968568132745573	True	-0.0050315249851054095	-0.007992101486148151	-0.0067522479724106965
nac	456	ENSG00000135709	66479	11.10465642952933	0.0	0.5325355529785156	chr16	protein_coding	+	train	0.345006003087302	1.0	34.272167	0.8808740377426147	34982	2.116826643945695	2.934725999233558	True	1.0836683653920438	9.056830655360358	7.989414626816414	0.297546348541792	0.4999799836546452	True	0.1553299180814231	12.413814065664978	8.566344660088719	0.2261062072551616	0.0358340834801513	True	0.5057298957541833	10.922469175004018	8.326836442970755	0.2808734323059763	0.1968568132745573	True	0.07144014128663043	3.35698341030462	0.5769300332723049
nac	456	ENSG00000135722	4638	8.442254104751743	0.0	0.4989356994628906	chr16	protein_coding	+	train	0.0124635526842376	1.0	38.186794	0.8965007662773132	34982	0.0721161008106074	0.644767373188669	True	0.0221006138692824	0.417426655247641	0.4149251063136631	0.0593949436514807	0.0124750308097599	True	1.106922833699965	1.540878651632865	0.4700536771997188	0.055567641817002	0.2716509574189827	True	0.5057298957541833	0.6273236440725165	0.4393027209071471	0.0597779331462834	0.1968568132745573	True	0.0038273018344786996	1.1234519963852239	0.05512857088605572
nac	456	ENSG00000135740	34508	10.44897543856412	0.0	0.5056552886962891	chr16	protein_coding	+	train	0.0581156023097593	1.0	26.587929	0.8001127243041992	34982	0.3398012858667734	1.3739243269431505	True	0.5397696899441622	1.906029765875724	1.866042403246466	0.1188385263897984	0.2342196220936288	True	0.1599831083664153	1.9023932776669397	1.8700587007073888	0.1080401613584824	0.0819199633148794	True	0.5057298957541833	1.8945586461432145	1.8670263425640456	0.1097998241010473	0.1968568132745573	True	0.010798365031315996	-0.003636488208784261	0.004016297460922802
nac	456	ENSG00000135744	11599	9.358760377094455	0.0	0.4427642822265625	chr1	protein_coding	-	train	0.2283460065176376	1.0	79.39276	0.7907596826553345	34982	1.4197521491877028	2.6275985257127203	True	6.438952914192667	32.08373202229075	6.891355702864331	0.0960194435005493	0.4775498703772918	True	0.4988782481862739	7.717977705070785	6.869968963525196	0.0725574456160552	0.1454514588282356	True	0.5057298957541833	7.70279974285379	6.8673630630821005	0.0731387076426866	0.1968568132745573	True	0.0234619978844941	-24.36575431721996	-0.021386739339135374
nac	456	ENSG00000135749	312290	12.651690724412106	0.0	0.4067974090576172	chr1	protein_coding	-	train	0.0920759247613058	1.0	41.001423	0.9076840281486512	34982	0.5462042450202853	1.7240036796592622	True	0.1135041777848802	3.138129242160092	2.950899893974568	0.1151994515783419	0.0638642847207192	True	0.3165200149331508	3.00894230770092	2.9561874621502	0.0812853855652251	0.0798291042550254	True	0.5057298957541833	2.9351746417570315	2.933536468808517	0.1140379471358289	0.1968568132745573	True	0.03391406601311679	-0.12918693445917206	0.005287568175631918
nac	456	ENSG00000135750	58408	10.975225266531696	0.0	0.403594970703125	chr1	protein_coding	+	train	0.216082556743468	1.0	44.689495	0.8322967290878296	34982	1.3007940729284198	2.4913354191826658	True	0.1521099946985503	7.473680827468696	6.154205715889891	0.1764779002604636	0.0644864555033933	True	0.309174937859146	7.115218153863813	6.131909644828278	0.169174356575175	0.100854266951023	True	0.5057298957541833	6.70013304453048	6.068005998704734	0.1809600538261974	0.1968568132745573	True	0.007303543685288599	-0.35846267360488326	-0.022296071061612466
nac	456	ENSG00000135801	32936	10.402351924902842	0.0	0.4312019348144531	chr1	protein_coding	-	train	0.03767651935281	1.0	20.05357	0.8934363722801208	34982	0.2240764723041646	1.1385871835307009	True	0.1224221873291628	1.3031187456994986	1.2927851520457196	0.0549377522417016	0.0447453046866223	True	0.0613344741806721	1.3202722601528294	1.2937873021996025	0.0578116903641448	0.0241189669966425	True	0.5057298957541833	1.3905603763228378	1.3112317253817225	0.0533189046795333	0.1968568132745573	True	-0.002873938122443194	0.017153514453330798	0.0010021501538828304
nac	456	ENSG00000135823	50409	10.827944847076676	0.0	0.4256401062011719	chr1	protein_coding	-	train	0.1008232805442799	1.0	28.437227	0.9097408652305604	34982	0.601973221686561	1.807438260107029	True	0.7682095649986833	3.2654585922602646	3.2378240704224788	0.1099459501829979	0.3010965402819817	True	0.0600343990808377	3.561125900291075	3.267428212843797	-0.0106648628796634	0.0118159764887599	True	0.5057298957541833	3.2407875572335607	3.2315247794470348	0.1040746614736996	0.1968568132745573	True	0.12061081306266129	0.29566730803081054	0.029604142421318258
nac	456	ENSG00000135838	41091	10.623568734336155	0.0	0.4076290130615234	chr1	protein_coding	+	train	0.0266136870390486	1.0	31.481462	0.8408182263374329	34982	0.1589655759478915	0.9662067544379278	True	0.0591508200437039	0.9423370233358614	0.9323740378396488	0.0366722287771538	0.0268283152065719	True	0.6840338447228603	1.235303264364989	0.9596065774906462	0.028368478604759	0.1911241496581016	True	0.5057298957541833	1.0753335822178174	0.9550880887270972	0.0452671181591851	0.1968568132745573	True	0.008303750172394802	0.2929662410291276	0.027232539650997367
nac	456	ENSG00000135845	73897	11.210441042970608	0.0	0.3754940032958984	chr1	protein_coding	-	train	0.0535704076382139	1.0	28.554583	0.8953647017478943	34982	0.3147511618139131	1.3298091459704762	True	0.1715319121879606	1.775410522461036	1.7548987689976152	0.1007944143148367	0.0671612456035281	True	0.4505823968650001	1.7747974763627448	1.7563473519472412	0.0898284869518285	0.0722909545549438	True	0.5057298957541833	1.792617148996572	1.7561442721791434	0.0974106303420751	0.1968568132745573	True	0.010965927363008193	-0.000613046098291159	0.0014485829496260205
nac	456	ENSG00000135899	58436	10.975704529844704	0.0	0.416086196899414	chr2	protein_coding	-	val	0.0091761477331198	1.0	32.46808	0.9424610137939452	34982	0.0568833081788096	0.5952748426786788	True	0.0067979526448509	0.3567704360653466	0.3542618932263835	0.0217224275443627	0.0041580803168844	True	0.5930874288053051	0.7212812165527978	0.4337663575759645	-0.0058418942576448	0.2783492092741725	True	0.5057298957541833	0.5965358201730335	0.395072560994976	-0.0083962796622312	0.1968568132745573	True	0.027564321802007498	0.36451078048745117	0.07950446434958097
nac	456	ENSG00000135914	16812	9.729907675678929	0.0	0.4476547241210937	chr2	protein_coding	-	val	0.0006003087302041	0.875	26.074326	0.6889796853065491	34982	0.0036552479197466	0.149671564066421	True	0.149386010799727	0.0488352620329936	0.0275978067834125	0.0056530034450521	0.0729359375913308	True	0.3219374305950994	0.1441217203226287	0.0428181725140421	0.0043994377579653	0.1435466403163121	True	0.5057298957541833	0.3128584093143011	0.0607794573162275	0.0063590550536936	0.1968568132745573	True	0.0012535656870868005	0.09528645828963511	0.015220365730629602
nac	456	ENSG00000135931	176291	12.079896990158428	0.0	0.4540843963623047	chr2	protein_coding	+	val	0.0391344119833057	1.0	30.87571	0.9157612919807434	34982	0.2298851165168452	1.144007749912412	True	0.6487330937140223	1.5038724574645062	1.328438829462339	0.0750405904588088	0.2503304749887757	True	0.4678395834141922	1.3619088691738148	1.305286540857414	0.0775740620987207	0.15514218268391	True	0.5057298957541833	1.3898204003075056	1.3137300580750098	0.0749898331087957	0.1968568132745573	True	-0.0025334716399118967	-0.14196358829069133	-0.02315228860492513
nac	456	ENSG00000135966	65344	11.087436205031135	0.0	0.4259719848632812	chr2	protein_coding	-	val	0.0434223314847635	1.0	25.07499	0.9096207022666932	34982	0.2569769973050436	1.2123004821617505	True	0.2072143122228373	1.4635117109887876	1.4610353861621967	0.0772442404667194	0.1051315557888456	True	0.5124824579492476	1.5476776537186252	1.4823946132996184	0.0776114298386714	0.2409719206710188	True	0.5057298957541833	1.534585056366458	1.4727070518796102	0.074833585848025	0.1968568132745573	True	-0.00036718937195200085	0.08416594272983757	0.021359227137421666
nac	456	ENSG00000136002	210347	12.256518581010548	0.0	0.4613399505615234	chr2	protein_coding	+	train	0.358555828711909	1.0	41.125053	0.8530449867248535	34982	2.2102859185303703	2.975335669601665	True	1.3146173258677685	9.042242030852536	8.24001980297033	0.2916241240939891	0.4931593707001044	True	0.1076865699666655	13.19278813946896	8.771864118888445	0.2741746038311028	0.0510990942501653	True	0.5057298957541833	11.47111328450788	8.565602049725307	0.2780984329537304	0.1968568132745573	True	0.017449520262886264	4.150546108616423	0.5318443159181143
nac	456	ENSG00000136051	61810	11.03183662113432	0.0	0.4089565277099609	chr12	protein_coding	+	train	0.0798696472471556	1.0	35.00688	0.9675203561782836	34982	0.4819831754908977	1.6454064730070237	True	0.5915097779262694	2.7251305183014285	2.7131344416603924	0.0638489555781585	0.2347072258753509	True	0.2696662047653956	2.741131554044953	2.6960530579868998	0.064981371970041	0.0958461303571709	True	0.5057298957541833	2.7098560955417725	2.7092921888185098	0.0568413096718881	0.1968568132745573	True	-0.0011324163918824959	0.016001035743524294	-0.017081383673492656
nac	456	ENSG00000136059	19129	9.8590130624343	0.0	0.4498558044433594	chr3	protein_coding	+	val	0.0384197587330627	1.0	28.999098	0.8603267669677734	34982	0.227135627758141	1.1422248769246888	True	0.0038534338379826	1.3541222180652788	1.3042672799434796	0.0500856429108198	0.0037068443623876	True	0.5599322930154295	1.418578350994426	1.3078247305880542	0.0576137147355762	0.1522816874651561	True	0.5057298957541833	1.3895133441437213	1.3118985779834706	0.07011570027077	0.1968568132745573	True	-0.007528071824756399	0.06445613292914731	0.003557450644574578
nac	456	ENSG00000136098	27222	10.21181748321106	0.0	0.4243316650390625	chr13	protein_coding	-	val	0.0228117317477559	1.0	22.592896	0.9059085845947266	34982	0.1396506632807651	0.9196204770000976	True	0.3003931252033346	0.8880992310803634	0.8622610920154347	-0.0085362530743358	0.121071935314594	True	0.0871571124502629	0.8498734371419218	0.8471178642631273	-0.0005195499017532	0.0371555851211938	True	0.5057298957541833	1.0238887213261303	0.8898747168778034	-0.0149704019833893	0.1968568132745573	True	-0.008016703172582601	-0.03822579393844161	-0.015143227752307364
nac	456	ENSG00000136110	36556	10.506627965308455	0.0	0.415384292602539	chr13	protein_coding	-	test	0.0413927162540735	1.0	52.960205	0.9133243560791016	34982	0.2444237905794239	1.181331041816324	True	0.8807245491073175	1.8857755694025775	1.480896914099405	0.0845243971335821	0.4085974109892691	True	0.113543003517325	1.4052178842874163	1.3880881038654218	0.0815606925086408	0.0535900295975327	True	0.5057298957541833	1.4652399362540138	1.3969590556524114	0.0802753981099727	0.1968568132745573	True	0.0029637046249413046	-0.48055768511516117	-0.09280881023398324
nac	456	ENSG00000136111	198666	12.199385335230318	0.0	0.3877067565917969	chr13	protein_coding	-	test	0.0535418215082042	1.0	45.17774	0.9496374130249025	34982	0.3173635222001152	1.341058681322727	True	0.6093738061805024	1.8819209807651864	1.7966509748148798	0.0839601313307987	0.2169521894467692	True	0.7646011436256075	2.0181630470315666	1.8181415570132349	0.0883739002689227	0.302223261495823	True	0.5057298957541833	1.8306627038734604	1.7951808131875495	0.0795657752704721	0.1968568132745573	True	-0.004413768938123994	0.13624206626638014	0.02149058219835509
nac	456	ENSG00000136141	199872	12.205437443832285	0.0	0.3962898254394531	chr13	protein_coding	+	test	0.0143788233948888	1.0	40.148426	0.964629292488098	34982	0.0843480593221318	0.7023090220886419	True	1.088254117925306	1.637603580801806	0.6297762063016463	0.0452836475720674	0.4026800235674442	True	0.6175757123844892	0.829256928156109	0.5449251981657193	0.0462924379293245	0.2621727375955637	True	0.5057298957541833	0.6977731471581017	0.5202104950832536	0.0426029099683281	0.1968568132745573	True	-0.0010087903572571014	-0.8083466526456969	-0.08485100813592705
nac	456	ENSG00000136158	5150	8.546946149565585	0.0	0.3883495330810547	chr13	protein_coding	-	test	0.0583728774798467	1.0	31.276888	0.7996017932891846	34982	0.3476544514807043	1.403257656476414	True	0.9622284395898942	2.497418852488411	2.1197176656279764	0.0705425154331961	0.4994696634950483	True	0.4740170516447702	1.9827529304919853	1.9667854237717617	0.0734664544127769	0.1940946116595392	True	0.5057298957541833	1.9969513996677029	1.9719635535854447	0.0650177270090968	0.1968568132745573	True	-0.0029239389795807924	-0.5146659219964258	-0.15293224185621468
nac	456	ENSG00000136206	12225	9.41132011058867	0.0	0.5086212158203125	chr7	protein_coding	+	train	5.717226001943857e-05	0.25	35.14985	0.9274361729621888	34982	0.0004293595692911	0.0570263177968193	True	0.0006304660811723	0.0032523276312087	0.0032522871873795	-0.0003689125302162	0.0005144139567582	True	0.6855641947787647	0.5357261556953089	0.0663164132777963	-0.0106738928339116	0.2505183325493522	True	0.5057298957541833	0.2976004654599928	0.0422718335912533	-0.0119021592851062	0.1968568132745573	True	0.0103049803036954	0.5324738280641002	0.06306412609041681
nac	456	ENSG00000136231	160282	11.984696281819735	0.0	0.4160175323486328	chr7	protein_coding	-	train	0.0007146532502429	0.875	41.780373	0.7883459329605103	34982	0.0040946300657731	0.1534695844132008	True	0.002623384166861	0.0235534479894151	0.02355128342492	0.0084692165599766	0.0015436515295833	True	0.3660919789144888	0.1750261208767765	0.0439840403032777	0.0125357528445787	0.14487429640172	True	0.5057298957541833	0.3130282806138115	0.0613903408315297	0.0151461600986292	0.1968568132745573	True	-0.0040665362846021	0.15147267288736138	0.020432756878357695
nac	456	ENSG00000136247	11940	9.387733135533384	0.0	0.4951362609863281	chr7	protein_coding	+	train	0.0836144302784289	1.0	34.425488	0.9485429525375366	34982	0.4967024216459175	1.6524074360927747	True	0.2945456486030796	2.7484902419039634	2.70762288101687	0.0939091197144925	0.1197900177403113	True	0.4113322276569663	2.711492603460816	2.7042045334391047	0.0980800290114777	0.1665726198676748	True	0.5057298957541833	2.709054110173891	2.7089726148851154	0.0925800943590781	0.1968568132745573	True	-0.004170909296985201	-0.036997638443147185	-0.0034183475777651573
nac	456	ENSG00000136295	32816	10.3987019527879	0.0	0.5271644592285156	chr7	protein_coding	+	train	0.1384712137670802	1.0	31.337194	0.845003604888916	34982	0.822536739829501	2.0617857987725263	True	0.9979609287232688	4.175100027331089	4.1443263812820526	0.1594760862031999	0.3672604081975535	True	0.1387321744997508	4.672856359137398	4.20526767557159	0.1577228016088193	0.0801274916215378	True	0.5057298957541833	4.2653015798802105	4.164935003427248	0.1537145613455257	0.1968568132745573	True	0.0017532845943805941	0.4977563318063094	0.06094129428953732
nac	456	ENSG00000136367	35335	10.472657553276363	0.0	0.4667816162109375	chr14	protein_coding	-	train	0.017208850265851	1.0	31.12462	0.8214061260223389	34982	0.1015219119187932	0.7710920996824537	True	0.3766659671958749	0.6998839033801713	0.6241796522258535	0.0455996592404481	0.2107547023354471	True	0.4890676974423017	0.7495488296988783	0.599357093821845	0.0368866682595847	0.1031629818707079	True	0.5057298957541833	0.7843979124466776	0.6210138182504066	0.0405870895255637	0.1968568132745573	True	0.008712990980863401	0.049664926318707	-0.024822558404008488
nac	456	ENSG00000136378	52258	10.863967403797764	0.0	0.4637775421142578	chr15	protein_coding	-	train	0.0061746040820993	1.0	34.692608	0.8557183146476746	34982	0.0364668148744781	0.464780836205349	True	0.012610212197319	0.2165642852933542	0.2159951478020584	0.0111767813371067	0.0061474158920859	True	0.3767423939976725	0.3576860065902582	0.2418985368426328	0.0213271359836193	0.1710818198686919	True	0.5057298957541833	0.4711504516417059	0.2509426125649933	0.0209366991969932	0.1968568132745573	True	-0.0101503546465126	0.14112172129690398	0.025903389040574404
nac	456	ENSG00000136449	23117	10.048366813854212	0.0	0.5018825531005859	chr17	protein_coding	+	train	0.0039448859413412	1.0	33.803925	0.8925449848175049	34982	0.0229681532826379	0.3662587099557909	True	0.0008046653454718	0.1345291544894518	0.1340379342919109	0.0738370286642092	0.0020666631481258	True	0.3983385452284003	0.3106431662813386	0.1697402351318233	0.0312339376734777	0.200452027477967	True	0.5057298957541833	0.4019620721631766	0.1689031721690139	0.0277035120197148	0.1968568132745573	True	0.0426030909907315	0.1761140117918868	0.03570230083991238
nac	456	ENSG00000136450	6427	8.768418726857403	0.0	0.4588451385498047	chr17	protein_coding	-	train	0.1797781716311245	1.0	42.428596	0.9725292325019836	34982	1.087226642165692	2.3373121524923266	True	2.05413160353433	6.516496931457435	5.581591727138147	0.1119256940149202	0.6940413540417371	True	0.6909700490570087	5.540762258694011	5.383742971111911	0.120686645421781	0.2651905770431521	True	0.5057298957541833	5.73902613513446	5.40088766904729	0.1096387357885395	0.1968568132745573	True	-0.008760951406860798	-0.9757346727634237	-0.19784875602623675
nac	456	ENSG00000136490	5284	8.572627898304338	0.0	0.4690666198730469	chr17	protein_coding	-	train	0.078811960436796	1.0	41.545948	0.8738586902618408	34982	0.4649198174810581	1.5965090223556624	True	0.2084836530379743	2.585989877677543	2.520230371243263	0.1168744747418498	0.1078157047551923	True	0.5214718700185368	2.5120007825270805	2.508802647880879	0.1256853373216225	0.185653372640367	True	0.5057298957541833	2.5123148730981235	2.510649410609465	0.122412104173198	0.1968568132745573	True	-0.00881086257977269	-0.0739890951504627	-0.011427723362384068
nac	456	ENSG00000136522	16364	9.70290018693528	0.0	0.4111251831054687	chr3	protein_coding	-	train	0.0886170030301297	1.0	34.119213	0.9594519734382628	34982	0.5260314134727871	1.695764011259808	True	0.8871745953621649	3.006076749857563	2.875652352032379	0.1092340879240802	0.3705696962082065	True	0.1751141664179904	2.9772597963631187	2.854116882082601	0.1048050066370716	0.0772889130064378	True	0.5057298957541833	2.8433790666480467	2.842966915026368	0.1069449020919772	0.1968568132745573	True	0.004429081287008599	-0.028816953494444242	-0.02153546994977784
nac	456	ENSG00000136546	207909	12.244860572737434	0.0	0.3564109802246094	chr2	protein_coding	-	train	0.009976559373392	1.0	43.78618	0.946786105632782	34982	0.0586591034890802	0.5872403792179075	True	0.005198931506491	0.3476260729258583	0.3447680829374503	0.0322136439553918	0.0023437215899271	True	0.5633166672781278	0.6223582287948934	0.3676789721053968	0.0448092840242623	0.1796765487942792	True	0.5057298957541833	0.573275080842751	0.3734027875462041	0.0441214536649217	0.1968568132745573	True	-0.012595640068870498	0.27473215586903516	0.02291088916794648
nac	456	ENSG00000136560	99322	11.506132444562626	0.0	0.3755474090576172	chr2	protein_coding	+	train	0.1011091418443771	1.0	42.030308	0.9762120246887208	34982	0.6017050879821245	1.8035972708719596	True	0.295190153253623	3.3146392505157944	3.2206878453041767	0.1105634733262112	0.1128679606076604	True	0.5753546156970277	3.2081889665496583	3.207494619160011	0.1184364120071347	0.2263165026217315	True	0.5057298957541833	3.219494729119669	3.210283491596479	0.1146769955335809	0.1968568132745573	True	-0.007872938680923494	-0.1064502839661361	-0.013193226144165848
nac	456	ENSG00000136630	5628	8.635687085464026	0.0	0.4025745391845703	chr1	protein_coding	+	train	0.001114859070379	1.0	49.51942	0.8340761661529541	34982	0.0066024653669368	0.1983327598764377	True	5.691944214719564e-05	0.0393780557484913	0.0393352115770377	0.0239308701537598	7.133507702271852e-05	True	0.4751607088747254	0.2983539607504164	0.0788071331913123	0.0158789816935356	0.2018480081719603	True	0.5057298957541833	0.3261455639741183	0.0770173722091428	0.0137170825661635	0.1968568132745573	True	0.008051888460224199	0.25897590500192513	0.039471921614274603
nac	456	ENSG00000136636	54503	10.906029372453505	0.0	0.3711490631103515	chr1	protein_coding	+	train	0.0875879023497798	1.0	33.397408	0.9188730716705322	34982	0.5267531445965432	1.7101647041392818	True	0.3089039272625636	2.96125054379068	2.9137922622976524	0.0636237429927394	0.1399186142475826	True	0.2231404867076369	3.003291360243165	2.9111107142127994	0.0686642720178839	0.1020470447328798	True	0.5057298957541833	2.9227061470800484	2.9222641700881606	0.0611181112902154	0.1968568132745573	True	-0.0050405290251444995	0.04204081645248481	-0.0026815480848529916
nac	456	ENSG00000136682	58513	10.9770213208277	0.0	0.4267387390136719	chr2	protein_coding	+	train	0.059773597850323	1.0	25.52187	0.9274547696113586	34982	0.3479786218660963	1.386271853678302	True	0.2482328765698833	1.9072852991036853	1.8973360853989885	0.1233016204638175	0.101623364087616	True	0.4282725113993926	1.8994527247683493	1.893005616071964	0.1250199424962539	0.2092683232481133	True	0.5057298957541833	1.917873919272584	1.8929884548592697	0.1236982958166548	0.1968568132745573	True	-0.0017183220324363951	-0.007832574335336018	-0.004330469327024522
nac	456	ENSG00000136720	82152	11.31633864136223	0.0	0.4693317413330078	chr2	protein_coding	-	train	0.1424732719684409	1.0	24.155245	0.8711220026016235	34982	0.8516038850271016	2.10059834542902	True	0.5426728146212846	4.425800432535685	4.330362026273601	0.1399042278706659	0.2289549844002808	True	0.2431834740555175	4.755389941444824	4.385214544957992	0.0931337171795393	0.0908759056645866	True	0.5057298957541833	4.461433255782183	4.34180443932662	0.1323543517517652	0.1968568132745573	True	0.04677051069112659	0.3295895089091392	0.054852518684390894
nac	456	ENSG00000136732	40534	10.609921077421808	0.0	0.4385967254638672	chr2	protein_coding	+	train	0.020667771997027	1.0	48.806076	0.9382669925689696	34982	0.1247572512427909	0.8629082414469389	True	0.3681742686331681	0.814054941569111	0.7548030972138837	0.0316104866176431	0.131854652713308	True	0.314968197175752	0.7992307228348716	0.7630505188821598	0.0221715452907188	0.1562666856596486	True	0.5057298957541833	0.9197863930253009	0.774646237159297	0.0256579544237841	0.1968568132745573	True	0.009438941326924303	-0.014824218734239336	0.008247421668276078
nac	456	ENSG00000136754	114494	11.64828643290068	0.0	0.4068679809570312	chr10	protein_coding	-	train	0.186753187353496	1.0	42.97295	0.979076087474823	34982	1.123526113682536	2.357721403226719	True	1.7243686870572612	5.770534721569943	5.409522923590381	0.1789591800755771	0.591354314745335	True	0.5971515261096424	5.697595566142615	5.420525359700082	0.1819371739909485	0.2152297786811278	True	0.5057298957541833	5.821263315575959	5.439591148689383	0.1702222140581951	0.1968568132745573	True	-0.002977993915371402	-0.07293915542732776	0.011002436109700753
nac	456	ENSG00000136828	308392	12.63913022261864	0.0	0.4589900970458984	chr9	protein_coding	+	test	0.0682636784632096	1.0	37.524796	0.904528796672821	34982	0.4045749810239366	1.5026902374274194	True	0.6257823141942721	2.2944008087108245	2.245468124462493	0.0899919913186586	0.2105782863754278	True	1.058969723945566	2.6912290020747816	2.262996522511316	0.0859152505194567	0.2760271778700613	True	0.5057298957541833	2.2576752396329987	2.247442922858915	0.0834772800700729	0.1968568132745573	True	0.004076740799201908	0.396828193363957	0.017528398048823224
nac	456	ENSG00000136842	100563	11.51854961972045	0.0	0.4345703125	chr9	protein_coding	+	test	0.1353267394660111	1.0	29.012606	0.8347064256668091	34982	0.8096727996657367	2.0572368466974806	True	0.8189948908991317	4.1536507788622	4.153563877477237	0.1426345751542942	0.3797083629232846	True	0.5797527105186534	4.215650343799673	4.16278709640627	0.1313139596696756	0.2106343496905892	True	0.5057298957541833	4.256051112951278	4.16366982411309	0.1324830059157498	0.1968568132745573	True	0.011320615484618601	0.06199956493747294	0.00922321892903355
nac	456	ENSG00000136869	20560	9.9311513565186	0.0	0.38238525390625	chr9	protein_coding	+	test	0.0333600137213424	1.0	50.7695	0.9073336124420166	34982	0.2030812028028102	1.0988728559099643	True	7.121095056406019e-06	1.2487609529487331	1.2075218702872856	-0.0128787748386382	1.1189348418948048e-05	True	0.0794018157130982	1.22392745538113	1.208630864590243	0.0035803731367307	0.0374722704351468	True	0.5057298957541833	1.3329712780181635	1.2413750466729891	0.0113237285778368	0.1968568132745573	True	-0.0164591479753689	-0.024833497567603224	0.0011089943029574112
nac	456	ENSG00000136874	67880	11.125511451119438	0.0	0.385538101196289	chr9	protein_coding	+	test	0.0499399691269795	1.0	28.649559	0.9621533155441284	34982	0.2976294572667828	1.3054095430570043	True	0.3642621239082118	1.7076686294697898	1.703228717206042	0.0572853287033402	0.1435326318980063	True	0.6610029686223067	1.854800472728964	1.722760163974121	0.0609960645775256	0.2377583478085102	True	0.5057298957541833	1.7584914426230476	1.7151856501243992	0.0538196807115884	0.1968568132745573	True	-0.0037107358741853974	0.14713184325917417	0.01953144676807894
nac	456	ENSG00000136891	50865	10.836950002918602	0.0	0.3932418823242187	chr9	protein_coding	-	test	0.0442227431250357	1.0	26.926949	0.9504416584968568	34982	0.2601617089635164	1.2154062496279625	True	0.1963577006688902	1.4707294854556894	1.4666585339812286	0.0876836818293057	0.0782230455545965	True	0.3257640919137324	1.4734673683703294	1.4691636957215826	0.0847964147265027	0.1537882097180541	True	0.5057298957541833	1.5339922184640058	1.47368848410035	0.088348022173051	0.1968568132745573	True	0.002887267102803001	0.002737882914640055	0.0025051617403539783
nac	456	ENSG00000136908	3385	8.12740456269308	0.0	0.5181312561035156	chr9	protein_coding	-	test	0.116288376879538	1.0	65.08789	0.9843214154243468	34982	0.6892784984189073	1.9093949357134945	True	2.671814858112498	7.880283790706586	3.949833373199472	0.1504292625330466	0.9089561254619588	True	0.3530879167532896	3.687007757927018	3.573983650726352	0.1575245523843956	0.1641706426494426	True	0.5057298957541833	3.604182870266795	3.5704927807266222	0.1517101640431651	0.1968568132745573	True	-0.007095289851349024	-4.193276032779568	-0.3758497224731201
nac	456	ENSG00000136918	4473	8.406038142050075	0.0	0.4394168853759765	chr9	protein_coding	+	test	0.0007718255102624	0.625	45.54402	0.944311261177063	34982	0.0046038563150217	0.1664741969892002	True	0.0009406485204632	0.0276872501046247	0.0276738310132786	0.0755158067091574	0.0016988215974475	True	0.7542154228697169	0.6341760732693532	0.0722585725567691	0.0136949129184874	0.2133488241580147	True	0.5057298957541833	0.3167803155925038	0.0656530081885238	0.0124079310408524	0.1968568132745573	True	0.06182089379067	0.6064888231647285	0.0445847415434905
nac	456	ENSG00000136935	70217	11.15935996740282	0.0	0.4318256378173828	chr9	protein_coding	-	test	0.0444228460351037	1.0	29.355799	0.939571738243103	34982	0.2651949002303715	1.2366773336335788	True	0.7114199511040191	1.7719516943893645	1.5728348983621752	0.0498501317503355	0.2790527870467311	True	0.2258223015855486	1.5275504842345815	1.5260002827105354	0.0474499881048217	0.0501459412169132	True	0.5057298957541833	1.6043147897242935	1.5464577056526534	0.0444975823551311	0.1968568132745573	True	0.0024001436455138025	-0.244401210154783	-0.04683461565163971
nac	456	ENSG00000136940	30199	10.31559720336296	0.0	0.401214599609375	chr9	protein_coding	-	test	0.023726487908067	1.0	29.155375	0.9308186769485474	34982	0.1426690614391822	0.9209120386126982	True	0.1967693172618276	0.8538623797554494	0.8509355420753738	0.0252172973146334	0.0814969453759287	True	0.1513456087019815	0.850753575182587	0.8506782927101834	0.0218052803153266	0.0748762392514597	True	0.5057298957541833	1.011496584393086	0.8796834149795815	0.0197149848224489	0.1968568132745573	True	0.0034120169993067974	-0.0031088045728624447	-0.0002572493651904484
nac	456	ENSG00000136944	86589	11.368939614441848	0.0	0.4878501892089844	chr9	protein_coding	+	test	8.575839002915786e-05	0.25	53.372295	0.9005050659179688	34982	0.0004908478585137	0.0531255669584687	True	0.0003644997640286	0.0028224239720831	0.0028224080082421	0.0015821777762503	0.0003827323023497	True	0.534241891527793	0.3097064963950548	0.02481631977701	0.006998119235294	0.1486759668958371	True	0.5057298957541833	0.2967116783442612	0.0414451828257387	0.0062032109866259	0.1968568132745573	True	-0.0054159414590437	0.3068840724229717	0.0219939117687679
nac	456	ENSG00000136986	29132	10.279626831262464	0.0	0.4423198699951172	chr8	protein_coding	-	val	0.1126865244983134	1.0	27.749762	0.9492042064666748	34982	0.6695022857262104	1.888592600754809	True	0.5726958034368612	3.509626354748383	3.500254859735145	0.1399001168641542	0.2069250775449952	True	0.1567968198193658	3.796059273002171	3.5331923782314165	0.1318509140586926	0.0804372419891706	True	0.5057298957541833	3.532286792215732	3.505465396498582	0.1345803907537333	0.1968568132745573	True	0.00804920280546162	0.28643291825378814	0.03293751849627169
nac	456	ENSG00000137100	6978	8.850660919017152	0.0	0.473785400390625	chr9	protein_coding	-	train	0.261505917328912	1.0	48.808926	0.9733927845954896	34982	1.5896228021280714	2.687200550498221	True	2.248411540962536	7.324788456639593	6.890785854224489	0.2287038422626977	0.8323783699162484	True	0.0887947822899413	9.455287811271916	7.202803066140673	0.153100157890088	0.0228041670122334	True	0.5057298957541833	8.19556286592377	7.020739033436136	0.2259576563702507	0.1968568132745573	True	0.0756036843726097	2.130499354632323	0.31201721191618415
nac	456	ENSG00000137154	4521	8.416709652837914	0.0	0.4185333251953125	chr9	protein_coding	-	train	0.7742267451832371	1.0	84.44292	0.9847972393035888	34982	5.305240574766886	2.9426649537225305	True	6.02311595896288	10.191922255896484	9.676577188661936	0.0313263395818574	1.1049997114810606	True	0.1825570537923333	34.87852651799529	8.63664006193105	0.0809291732716564	0.0535472356438493	True	0.5057298957541833	31.67012237937224	8.634819621415268	0.0545587760800873	0.1968568132745573	True	-0.049602833689799	24.686604262098804	-1.0399371267308855
nac	456	ENSG00000137168	19976	9.902336890778733	0.0	0.4798469543457031	chr6	protein_coding	-	train	0.0993653879137842	1.0	31.22088	0.9089096784591676	34982	0.5865107389456289	1.7740288509614155	True	0.1723903208685572	3.2853040772959234	3.1138083566275947	0.1439945110656401	0.076886960124847	True	0.2905083641690585	3.191333267180913	3.103715861307544	0.1370260257701059	0.1180707929243846	True	0.5057298957541833	3.093065100165484	3.0865395555387627	0.1423009312216938	0.1968568132745573	True	0.006968485295534205	-0.0939708101150103	-0.01009249532005052
nac	456	ENSG00000137218	16366	9.703022391505884	0.0	0.4951839447021484	chr6	protein_coding	-	train	0.0256989308787376	1.0	27.218884	0.8247393369674683	34982	0.1511024076992743	0.9356785167091392	True	0.1800820261734685	0.8779861309483067	0.8771463126613969	0.0475579327457187	0.1047665170786623	True	0.4266918625719438	0.9579199388859112	0.8819703912488962	0.0452802654274513	0.1333135394285515	True	0.5057298957541833	1.0238006034109743	0.8980399481268398	0.0439940568984536	0.1968568132745573	True	0.0022776673182674026	0.07993380793760452	0.004824078587499336
nac	456	ENSG00000137270	21880	9.99337395933065	0.0	0.4217777252197265	chr6	protein_coding	-	train	0.0	0.0	53.980545	0.9237019419670104	34982	0.0	0.0	False	1.0991874662850235e-07	1.5211476251896198e-11	1.519939412103582e-11		3.898640034811604e-06	True	0.4434573497682255	0.2430906643816419	0.0464362433181836		0.215490703553967	True	0.5057298957541833	0.294515332392151	0.038752604932614		0.1968568132745573	True		0.24309066436643043	0.0464362433029842
nac	456	ENSG00000137285	7453	8.916506080039204	0.0	0.4670543670654297	chr6	protein_coding	-	train	0.360785546852667	1.0	63.19823	0.8716129064559937	34982	2.2490240596292304	3.016157693211654	True	4.0499819392747005	12.056374205631728	8.81292492137462	0.2372120483702345	1.1925575126626375	True	0.2151894799181423	13.132280854044463	8.995797756415886	0.2130021846376598	0.0844784767716568	True	0.5057298957541833	11.904667386312193	8.865592844511392	0.2276770088770114	0.1968568132745573	True	0.024209863732574693	1.0759066484127349	0.18287283504126606
nac	456	ENSG00000137310	8612	9.061027968789174	0.0	0.4575862884521484	chr6	protein_coding	+	train	0.0033159910811274	1.0	37.672775	0.9192284345626832	34982	0.0200250547205247	0.3487038865286337	True	0.0911258575123238	0.1293683965549284	0.1243130723972901	0.0091063600510957	0.0554129118760547	True	0.6234525557316477	0.5317412128756079	0.1676164638990792	0.0075198400850112	0.2171657579320833	True	0.5057298957541833	0.3954132732133029	0.1595040806097714	0.0061397628837045	0.1968568132745573	True	0.0015865199660844995	0.40237281632067956	0.04330339150178909
nac	456	ENSG00000137312	15023	9.617404201448045	0.0	0.4705638885498047	chr6	protein_coding	-	train	0.2657652507003601	1.0	51.68602	0.9616902470588684	34982	1.6224833440156343	2.7144416197459704	True	2.5649290763948787	8.09243992421836	7.204235965738509	0.1836844054026855	0.7895390969942674	True	0.2321900523418212	9.233266008953295	7.300350572080089	0.1581506495280539	0.0880462552023951	True	0.5057298957541833	8.459905127723891	7.2127668635200495	0.1816943475542982	0.1968568132745573	True	0.02553375587463158	1.140826084734936	0.09611460634157964
nac	456	ENSG00000137404	3373	8.123854263105914	0.0	0.4627628326416015	chr6	protein_coding	-	train	0.004173574981419	1.0	51.097313	0.940302550792694	34982	0.0251355754743683	0.3898198613055804	True	0.0455605619145516	0.1527709401261514	0.1523537600550698	0.0085362951482296	0.0234599005267185	True	0.2175383397371531	0.1971323687722263	0.1601135450762655	0.0106052108441093	0.0945283239087149	True	0.5057298957541833	0.4199854220142945	0.1890145213290772	0.011060963816945	0.1968568132745573	True	-0.0020689156958797004	0.044361428646074924	0.007759785021195703
nac	456	ENSG00000137409	18157	9.806866513931702	0.0	0.4880962371826172	chr6	protein_coding	-	train	0.7217711966154022	1.0	45.254833	0.9563254714012146	34982	4.924744702456889	3.0975413212713505	True	3.882526623795121	8.898797924737517	7.81257940124809	0.4377058473351544	1.119077488885679	True	0.9200443434039944	24.854352922406235	8.816727956607853	0.4210053698341643	0.3435637757683092	True	0.5057298957541833	28.659903840364866	9.132211978507115	0.4110575511058018	0.1968568132745573	True	0.016700477500990074	15.955554997668719	1.0041485553597624
nac	456	ENSG00000137414	11413	9.342595951096651	0.0	0.4148330688476562	chr6	protein_coding	+	train	0.120061746040821	1.0	25.917038	0.919926643371582	34982	0.71670388030417	1.950507472958124	True	0.462953621554152	3.811428090697543	3.7470388968818416	0.1249567505894152	0.1994192888999087	True	0.677656956683229	3.779592469393171	3.7780678071489113	0.0834251650254762	0.154556749542984	True	0.5057298957541833	3.795552783834905	3.7510427616780073	0.1200472442646555	0.1968568132745573	True	0.041531585563939	-0.03183562130437201	0.031028910267069776
nac	456	ENSG00000137462	21632	9.981975205584869	0.0	0.406076431274414	chr4	protein_coding	+	train	0.0038305414213023	1.0	41.28087	0.8264285922050476	34982	0.0234110286404696	0.3802147756847439	True	0.0045510728070969	0.1448890413569919	0.1445333434229551	0.0193488975433898	0.0024384698284851	True	0.2546737840335038	0.2065350003725058	0.1530525383405275	0.0007529181164071	0.0924239102541682	True	0.5057298957541833	0.4157931470314265	0.1831616574575704	0.0010302439194027	0.1968568132745573	True	0.018595979426982698	0.061645959015513896	0.008519194917572415
nac	456	ENSG00000137486	91583	11.425011862916122	0.0	0.4854469299316406	chr11	protein_coding	-	train	0.2541592819164142	1.0	37.652378	0.8715575337409973	34982	1.5446859659430816	2.662142307557188	True	1.2502121287313646	6.922226862975125	6.835512022172932	0.1888210616425557	0.4682299779606825	True	0.326707019225861	8.450244237014648	6.966771522368258	0.1811299259806872	0.14711072059162	True	0.5057298957541833	8.014950096091182	6.935520380308823	0.1814998104634275	0.1968568132745573	True	0.007691135661868492	1.5280173740395222	0.13125950019532517
nac	456	ENSG00000137573	194291	12.177117461074753	0.0	0.3994770050048828	chr8	protein_coding	+	train	0.0251843805385626	1.0	46.756184	0.9487549662590028	34982	0.1496170674621135	0.936152891570075	True	0.3195994512076863	0.9169438747732468	0.8880498639894198	0.0295784353426418	0.1391994003696541	True	0.455762337963542	1.0172339076840935	0.9235089810337008	0.0234595326578758	0.2401567168728162	True	0.5057298957541833	1.031072728356272	0.9042563818820948	0.0295148219633052	0.1968568132745573	True	0.006118902684766	0.1002900329108467	0.03545911704428106
nac	456	ENSG00000137574	52999	10.87804719253426	0.0	0.4190311431884765	chr8	protein_coding	+	val	0.0305585729803899	1.0	24.06179	0.9481070041656494	34982	0.1820720356424393	1.0310962982243863	True	0.2709299910152896	1.0706469520226167	1.062751215789573	0.0503165408659782	0.0996650706773004	True	0.5756861213503093	1.256566961298424	1.1016349128307816	0.0509140834789864	0.2555522553268929	True	0.5057298957541833	1.1861029431162076	1.0813485327040944	0.0506547873703882	0.1968568132745573	True	-0.0005975426130081993	0.18592000927580732	0.03888369704120853
nac	456	ENSG00000137693	122977	11.71976075656826	0.0	0.3993244171142578	chr11	protein_coding	+	train	0.0333885998513521	1.0	51.512856	0.9124791622161864	34982	0.2018291004920904	1.0912076540606543	True	0.1809445989408337	1.188241157467593	1.1878049950625489	0.052405816171074	0.0756530801756487	True	0.0497579838695658	1.212200068156384	1.1890744436455625	0.046872658056404	0.0202221320075993	True	0.5057298957541833	1.304708619112365	1.2123529257514325	0.0398810366023386	0.1968568132745573	True	0.005533158114670006	0.02395891068879097	0.0012694485830135882
nac	456	ENSG00000137700	6792	8.823647949191303	0.0	0.4887542724609375	chr11	protein_coding	-	train	0.0244125550283002	1.0	28.214043	0.9314622282981871	34982	0.1428916086280102	0.9077697209658324	True	0.6564588982936268	1.144919757334315	0.8811683963198278	0.0604533234555025	0.3001002314134872	True	0.4425639057717301	0.9481214988635124	0.8583180131881183	0.0608915589009467	0.2484788500264931	True	0.5057298957541833	0.9738330679902576	0.8421814453856024	0.0576859270944101	0.1968568132745573	True	-0.0004382354454441975	-0.19679825847080268	-0.022850383131709506
nac	456	ENSG00000137710	432417	12.977147992002871	0.0	0.4004859924316406	chr11	protein_coding	-	train	0.1908410039448859	1.0	46.23445	0.963388204574585	34982	1.1966604481607064	2.48395911393411	True	2.813083378678069	9.45284320219235	6.840020111890011	-0.0387866905399534	0.7278213917029054	True	0.4286114273280649	6.8195340970658185	6.229634798663839	-0.0340197510452351	0.1738038772777525	True	0.5057298957541833	6.730968102770919	6.253583074522136	-0.0457863290694133	0.1968568132745573	True	-0.004766939494718299	-2.633309105126531	-0.6103853132261721
nac	456	ENSG00000137720	7040	8.859505484519133	0.0	0.4190311431884765	chr11	protein_coding	+	train	0.0937053341718598	1.0	42.253044	0.9606477618217468	34982	0.5551962420513887	1.734933963921285	True	0.760899456595105	3.0101888961317504	2.967875083658132	0.1392800895924273	0.3691955256807445	True	0.0480636511039994	3.259157990332918	3.0019745255319057	0.1308412037299278	0.0184150110754296	True	0.5057298957541833	2.9554404507799537	2.952993531363959	0.140183778053737	0.1968568132745573	True	0.008438885862499496	0.24896909420116753	0.034099441873773895
nac	456	ENSG00000137726	40510	10.60932882115496	0.0	0.4873466491699219	chr11	protein_coding	-	train	0.2839746155165513	1.0	44.41334	0.8802578449249268	34982	1.7688889344678682	2.829823561326913	True	1.5348944967684652	7.967955215752803	7.913201818878544	0.1464466643455198	0.6919842363373556	True	0.2397786158613946	10.276613178565524	7.938434812096731	0.1455735359756197	0.0953497240456005	True	0.5057298957541833	9.470909856388214	7.875339099304133	0.1537642297928039	0.1968568132745573	True	0.0008731283699001113	2.3086579628127213	0.025232993218187616
nac	456	ENSG00000137745	12737	9.45234493093131	0.0	0.3878517150878906	chr11	protein_coding	-	train	0.0	0.0	63.74702	0.954420268535614	34982	0.0	0.0	False	9.861903166868394e-06	9.514028974719683e-10	8.541457633992795e-10		2.922577224641429e-05	True	0.4597968673285072	0.2460868736169472	0.0346737144118384		0.1862087925202202	True	0.5057298957541833	0.294515332392151	0.038752604932614		0.1968568132745573	True		0.2460868726655443	0.03467371355769264
nac	456	ENSG00000137776	54629	10.908338461389762	0.0	0.3912620544433594	chr15	protein_coding	-	train	0.1728031559087531	1.0	43.98099	0.9857450127601624	34982	1.0565068026593862	2.327416654540489	True	0.7767667700162497	5.476450673709576	5.398196187846393	0.0791208991083754	0.3075901251044354	True	0.7337451545379664	5.499327732790961	5.395152651292906	0.0691581100479157	0.2257085165303151	True	0.5057298957541833	5.692497830121512	5.389142628941449	0.0725479355858008	0.1968568132745573	True	0.009962789060459706	0.022877059081385376	-0.003043536553486881
nac	456	ENSG00000137815	75155	11.227321232313413	0.0	0.452707290649414	chr15	protein_coding	+	train	0.1981304670973643	1.0	47.74469	0.9724008440971376	34982	1.194318534947472	2.4163023606312386	True	1.2396145737178077	5.656463659552349	5.654411928424065	0.1783124928906525	0.4700040117858058	True	0.4467402852676379	6.245443515211415	5.686570275817051	0.1755492470979537	0.2569021439028661	True	0.5057298957541833	6.19176526945931	5.717610955433245	0.1678266762664539	0.1968568132745573	True	0.0027632457926988208	0.5889798556590655	0.0321583473929854
nac	456	ENSG00000137817	31818	10.367818874622332	0.0	0.4239768981933594	chr15	protein_coding	-	train	0.1282373792236007	1.0	27.038204	0.9254400730133056	34982	0.7653733461432457	2.00653642992652	True	0.5548001860701729	4.005572182802792	3.961231127059632	0.1273439881505841	0.2372629584811445	True	0.4705926596246317	4.051171070550293	3.9642754174059074	0.1253871609553197	0.2143586209949421	True	0.5057298957541833	4.034245764128109	3.9668310427981712	0.1241897664851577	0.1968568132745573	True	0.0019568271952643823	0.04559888774750043	0.0030442903462755133
nac	456	ENSG00000137843	60059	11.003099341537322	0.0	0.4867935180664062	chr15	protein_coding	+	train	0.1155451374992853	1.0	33.57587	0.8279765844345093	34982	0.683722636908366	1.9002764518375792	True	0.2688984418199721	3.706397690842664	3.53431857801193	0.1639808713754473	0.1688919737726324	True	0.4517060921367548	3.60468485525884	3.550853178211083	0.1423663797916089	0.1565528916609778	True	0.5057298957541833	3.5647106919426683	3.5330292760390885	0.156080495517433	0.1968568132745573	True	0.021614491583838408	-0.10171283558382394	0.01653460019915265
nac	456	ENSG00000137860	25612	10.15085531407452	0.0	0.4441337585449219	chr15	protein_coding	+	train	0.0007146532502429	1.0	38.727512	0.887470543384552	34982	0.0043493880667263	0.1633397681947244	True	0.0005106213362522	0.026694064959991	0.02667932882998	0.006082370936394	0.000333201811245	True	0.9335386147785965	0.9870631017262392	0.1236704826888361	0.0063141232736619	0.3124661985523842	True	0.5057298957541833	0.3163899854314417	0.0650075719425096	0.0066073528255662	0.1968568132745573	True	-0.00023175233726790024	0.9603690367662482	0.0969911538588561
nac	456	ENSG00000137871	103905	11.551241923254432	0.0	0.3737850189208984	chr15	protein_coding	-	train	0.0840432222285747	1.0	37.74349	0.974957287311554	34982	0.507716339970731	1.686864780673751	True	0.5052582349407346	2.8556974253607845	2.8556913830804462	0.0439934933321637	0.1994543512606379	True	0.4220195086806516	2.8710291705522946	2.863685223659134	0.0472255308121255	0.2362473828720084	True	0.5057298957541833	2.857151402404397	2.8571474564437715	0.0408315556692105	0.1968568132745573	True	-0.0032320374799617996	0.015331745191510038	0.007993840578687905
nac	456	ENSG00000137876	16243	9.69547888880619	0.0	0.3951473236083984	chr15	protein_coding	-	train	0.1604253616145446	1.0	54.86644	0.9704871773719788	34982	0.9576775705035354	2.202540262284284	True	2.245740676231488	6.590143522497527	4.931036958159988	0.1693400101055676	0.8409163075451699	True	0.6155685063536296	4.852304305002805	4.735265693229281	0.1680087033034754	0.2250766984228173	True	0.5057298957541833	4.946439407673028	4.742182706961682	0.1703858360896022	0.1968568132745573	True	0.0013313068020922025	-1.737839217494722	-0.1957712649307073
nac	456	ENSG00000137877	45907	10.734394672800558	0.0	0.4742889404296875	chr15	protein_coding	-	train	0.0028871991309816	1.0	37.338097	0.851645290851593	34982	0.0174193769926804	0.3254099003676253	True	3.501538092317576e-06	0.1061948763957365	0.1058915636778868	0.0016954485048044	3.711795931782598e-05	True	0.1457047607602689	0.1259707875321782	0.1095136478437807	0.0157419073503901	0.0655236100395688	True	0.5057298957541833	0.3808887792633481	0.1424416165302201	0.0171918566945817	0.1968568132745573	True	-0.014046458845585698	0.019775911136441685	0.0036220841658939074
nac	456	ENSG00000137948	65055	11.083003716428074	0.0	0.401519775390625	chr1	protein_coding	+	train	5.717226001943857e-05	0.25	45.029255	0.9283534288406372	34982	0.0003361161090069	0.0446010075323497	True	7.631811628372622e-06	0.0019893595017288	0.0019892515997952	-0.0006595545505649	2.14972725755076e-05	True	0.7425713078249047	0.623882012046995	0.0729689322254596	0.007011906986801	0.2667330454461026	True	0.5057298957541833	0.2960610812755723	0.0406382087715353	0.0059023855252642	0.1968568132745573	True	-0.0076714615373659	0.6218926525452662	0.0709796806256644
nac	456	ENSG00000137968	408985	12.921436204610234	0.0	0.3783283233642578	chr1	protein_coding	-	train	0.0057743982619632	1.0	64.048485	0.9883832335472108	34982	0.0345942911660921	0.4572073627526194	True	0.0070682208986308	0.2097746720674543	0.2090169875230851	0.0105604591519913	0.0035139229361334	True	0.7654952950672114	0.7579053136946962	0.2236890361910323	0.0106179795037267	0.1259910330626208	True	0.5057298957541833	0.4675187251100062	0.24554996719942	0.012450561727715	0.1968568132745573	True	-5.752035173540136e-05	0.5481306416272419	0.014672048667947218
nac	456	ENSG00000137975	32382	10.385388872723718	0.0	0.3816127777099609	chr1	protein_coding	+	train	0.0008861700303012	1.0	57.81279	0.962657392024994	34982	0.0055377143139932	0.1869924510362286	True	2.995647891816841e-06	0.0349967844884659	0.034966151377753	0.0027591043545711	2.519884493029968e-05	True	0.3795688214229598	0.1969994301353988	0.0571001610502396	-0.0100021712977916	0.1469163706330291	True	0.5057298957541833	0.3249194277759095	0.0747272094020135	-0.0136974668150757	0.1968568132745573	True	0.0127612756523627	0.1620026456469329	0.022134009672486597
nac	456	ENSG00000137992	62915	11.049555782360532	0.0	0.3856430053710937	chr1	protein_coding	-	train	0.0783545823566405	1.0	28.914053	0.9638645052909852	34982	0.4667634940135132	1.609557102437247	True	0.3871406232718265	2.576169522281968	2.5698297207368204	0.0897639325679548	0.149973421843666	True	0.5037907065773517	2.573066750331022	2.571695735860774	0.0887499629966596	0.1806272152831625	True	0.5057298957541833	2.5780114809630934	2.576493100498478	0.0835303601276682	0.1968568132745573	True	0.0010139695712951952	-0.003102771950945993	0.0018660151239537903
nac	456	ENSG00000138030	14015	9.547954813176172	0.0	0.4892597198486328	chr2	protein_coding	+	train	0.0392201703733348	1.0	27.502325	0.8351580500602722	34982	0.2310392184865719	1.1490378359290956	True	0.3166038837014239	1.3255175520657192	1.3181962401323897	0.075266134654564	0.159884665868473	True	0.8243469028290612	1.7215169581859802	1.3695029498861333	0.0733138714568016	0.3215407462465932	True	0.5057298957541833	1.400699439974621	1.325244471796882	0.0747053274200817	0.1968568132745573	True	0.0019522631977623994	0.39599940612026097	0.05130670975374363
nac	456	ENSG00000138073	3910	8.271548374755515	0.0	0.481912612915039	chr2	protein_coding	-	train	0.0806414727574181	1.0	33.16313	0.9615302681922911	34982	0.4783817513798312	1.6238600755157933	True	0.9343772650129856	2.854678932560116	2.6467470241065514	0.0949046522770415	0.3373492888029875	True	0.4527290595338523	2.617385852838872	2.616727792239927	0.0916141607125652	0.1927951286266868	True	0.5057298957541833	2.6172048483111863	2.616456927310466	0.092623029763938	0.1968568132745573	True	0.0032904915644763055	-0.23729307972124403	-0.030019231866624363
nac	456	ENSG00000138080	7788	8.960467760919949	0.0	0.4881172180175781	chr2	protein_coding	+	train	0.0217540449373963	1.0	45.9255	0.9009529948234558	34982	0.1296420815973651	0.8733738231659733	True	0.0011505499297097	0.7792788275989168	0.7627687538886166	0.0088259024789927	0.0009011854916201	True	0.350371818293273	0.8176153806999562	0.7688937640381114	0.0446730955517893	0.1263902309520122	True	0.5057298957541833	0.928140689966256	0.7866986460090027	0.0431449703335663	0.1968568132745573	True	-0.0358471930727966	0.03833655310103945	0.006125010149494736
nac	456	ENSG00000138085	5151	8.54714026778419	0.0	0.4833183288574219	chr2	protein_coding	+	train	0.1408152764278772	1.0	50.43044	0.9792954325675964	34982	0.8410410185319864	2.088576884990591	True	1.550012795471831	4.875217343920241	4.372576363423001	0.1439034315867467	0.6179731245444191	True	0.3646580032065374	4.521605180780264	4.294664403489697	0.1387762408427298	0.1613106690974217	True	0.5057298957541833	4.3981754283770025	4.285741879318492	0.1400510335773375	0.1968568132745573	True	0.005127190744016907	-0.3536121631399771	-0.0779119599333038
nac	456	ENSG00000138111	15650	9.658290091690503	0.0	0.486093521118164	chr10	protein_coding	+	train	0.0798410611171459	1.0	25.08748	0.8566796779632568	34982	0.4697424299100423	1.6019979550793264	True	0.3625982050678835	2.541888065541707	2.53040818062468	0.12094905749137	0.233177467293106	True	0.3692241609941005	2.5482276179572305	2.538123695571373	0.1159793240828475	0.1067582571474156	True	0.5057298957541833	2.530205230499723	2.5289101328018395	0.1208759859764189	0.1968568132745573	True	0.0049697334085224976	0.006339552415523642	0.007715514946692981
nac	456	ENSG00000138162	265382	12.48892934457096	0.0	0.4570655822753906	chr10	protein_coding	+	train	0.1015379337945229	1.0	47.53539	0.8846558332443237	34982	0.6000319918939531	1.7931017262271998	True	1.3519315587191865	3.7919177524370737	3.2265647938451	0.1606907538488063	0.595336260478115	True	0.1439929138342978	3.413245285557087	3.205273644839587	0.0776313373492724	0.0420580487933574	True	0.5057298957541833	3.1535152305745133	3.144622345238159	0.1548851646713993	0.1968568132745573	True	0.0830594164995339	-0.37867246687998657	-0.021291149005512988
nac	456	ENSG00000138166	13626	9.51980839774982	0.0	0.4468517303466797	chr10	protein_coding	+	train	0.0278143044994568	1.0	41.975796	0.8978040218353271	34982	0.1609432949468329	0.9555074697462964	True	0.388270743175335	0.9768112328099662	0.925133464091884	0.0789499273848666	0.2089652099784478	True	0.2161813718419866	0.9099724559964122	0.9069212108573372	0.0822520346663626	0.0684210656808135	True	0.5057298957541833	1.036280328912567	0.91740252881628	0.0912943584058482	0.1968568132745573	True	-0.0033021072814960056	-0.06683877681355399	-0.018212253234546782
nac	456	ENSG00000138182	73329	11.202725081087843	0.0	0.3843212127685547	chr10	protein_coding	+	train	0.0178663312560745	1.0	29.050417	0.9279054403305054	34982	0.1071975730880511	0.799107092288792	True	0.072764711710816	0.6394411084258328	0.638255486483209	0.0258007476947144	0.0310303092254971	True	0.092412608198844	0.6397606119251723	0.6395420167383972	0.0260102283893668	0.058226729708188	True	0.5057298957541833	0.8270913237817037	0.6682633115720417	0.0288012745217439	0.1968568132745573	True	-0.00020948069465239957	0.00031950349933951294	0.0012865302551882118
nac	456	ENSG00000138185	165487	12.016653963617586	0.0	0.4061107635498047	chr10	protein_coding	+	train	0.0188954319364244	1.0	35.102444	0.8652997612953186	34982	0.1142763525399218	0.8279523098473859	True	0.1772753238448169	0.6889675739899089	0.6849987036044339	0.0368412861982621	0.0510964857465393	True	0.567575450577829	0.952222443155657	0.7467423708736768	0.0301181325232602	0.2736514079166977	True	0.5057298957541833	0.8663385952158454	0.7131027187208457	0.0342200344451175	0.1968568132745573	True	0.006723153675001901	0.26325486916574803	0.06174366726924285
nac	456	ENSG00000138246	121530	11.70792465325196	0.0	0.382913589477539	chr3	protein_coding	+	val	0.0626322108512949	1.0	40.61047	0.9792873859405518	34982	0.3739057785105278	1.4540884858798706	True	0.8578063498465348	2.3887964177779675	2.154636654838653	0.0732122331715706	0.3336055559606352	True	0.3303797511790902	2.110848872334388	2.108954357279131	0.0571191316051136	0.1215189387005442	True	0.5057298957541833	2.132855025956744	2.115477428069674	0.065762212295818	0.1968568132745573	True	0.016093101566457005	-0.27794754544357936	-0.045682297559522134
nac	456	ENSG00000138279	38975	10.57070135106957	0.0	0.4040470123291015	chr10	protein_coding	-	val	0.2937224858498656	1.0	34.94379	0.955556869506836	34982	1.7956140343549014	2.802116934513042	True	1.1769026387702788	7.801125932326229	7.418322141299958	0.2443327953249219	0.4970133347492091	True	0.6672545544503156	8.8358571056766	7.562661989786052	0.241619030123994	0.2657148551140744	True	0.5057298957541833	9.294729686255886	7.630928595242169	0.2353842290200135	0.1968568132745573	True	0.0027137652009278923	1.0347311733503712	0.14433984848609338
nac	456	ENSG00000138311	296109	12.598486285893609	5.7220458984375e-06	0.3922370466444777	chr10	protein_coding	+	train	0.1552226859527757	1.0	43.766716	0.8632723689079285	34982	0.9332817015316112	2.189522901947735	True	1.5977332832980564	5.298507518237391	4.85701161372546	0.1389345338388648	0.6985845785462576	True	0.2641204021028528	5.210541252196904	4.76276440754372	0.1002293082190331	0.0894001922517375	True	0.5057298957541833	4.90704435311186	4.72424380648832	0.1258859297702166	0.1968568132745573	True	0.03870522561983171	-0.0879662660404863	-0.09424720618173943
nac	456	ENSG00000138315	39452	10.582865369010074	0.0	0.3958377838134765	chr10	protein_coding	+	train	2.858613000971929e-05	0.125	46.796555	0.954101026058197	34982	0.0001564068271095	0.0292530946398983	True	1.27762790880005e-07	0.0008557679420059	0.00085574351886	0.0003348260728992	1.5010075673652825e-06	True	0.2004894649760183	0.0464493752890953	0.0063160411018012	0.009968747986159	0.0741860183843371	True	0.5057298957541833	0.2951318146849513	0.0395272619790573	0.0070403830778919	0.1968568132745573	True	-0.0096339219132598	0.0455936073470894	0.0054602975829412
nac	456	ENSG00000138375	70639	11.16535183527784	0.0	0.4518013000488281	chr2	protein_coding	+	val	0.0306729175004287	1.0	27.390331	0.9618113040924072	34982	0.1805222307890781	1.0203235816508982	True	0.2608627774129434	1.0471949623770902	1.0407403589452686	0.0595657230898694	0.1188616608862909	True	0.0712055978817366	1.0493029397185007	1.0373528134883023	0.0632744984831029	0.0430975743031028	True	0.5057298957541833	1.1631874106727156	1.0574273853206595	0.055724616462025	0.1968568132745573	True	-0.0037087753932335057	0.0021079773414105496	-0.00338754545696629
nac	456	ENSG00000138379	7029	8.857941984804711	0.0	0.3754196166992187	chr2	protein_coding	-	train	0.0039162998113315	1.0	64.97878	0.9210689067840576	34982	0.0232739205644208	0.3731810023398232	True	0.6962252013658128	0.6513154234748129	0.198451997142579	0.0220277337140343	0.2516448795828589	True	0.7013358910341284	0.6556369002559392	0.1958688644586767	0.0228833961435791	0.2466104985663254	True	0.5057298957541833	0.4076158584532452	0.1748520904569405	0.0215384981648704	0.1968568132745573	True	-0.0008556624295447991	0.0043214767811263766	-0.002583132683902284
nac	456	ENSG00000138395	105089	11.562572404859642	0.0	0.4246120452880859	chr2	protein_coding	+	val	0.0001715167800583	0.5	42.84442	0.9472236037254332	34982	0.0009651982309233	0.0738964236353598	True	3.962940444955671e-05	0.0054616020824939	0.0054607454048414	0.0006213902460395	0.0003029929322234	True	0.2995860600177069	0.1082967248140037	0.0191223057197224	0.0147069507676246	0.1179747947620507	True	0.5057298957541833	0.2987399208603508	0.0439525209946027	0.0089628481727002	0.1968568132745573	True	-0.014085560521585098	0.1028351227315098	0.013661560314881
nac	456	ENSG00000138399	45367	10.722562289693863	0.0	0.3928127288818359	chr2	protein_coding	-	train	0.0459950831856383	1.0	29.959593	0.9446162581443788	34982	0.2716567596340457	1.2433837808214592	True	0.1316702268411439	1.5579066561346018	1.5383104267712235	0.0733246940253488	0.0662849294161968	True	0.361994702486603	1.561373480036991	1.553212536118159	0.0783991973161767	0.2267540956051659	True	0.5057298957541833	1.60395575552914	1.5491655224760237	0.072701958926624	0.1968568132745573	True	-0.0050745032908278975	0.003466823902389171	0.014902109346935477
nac	456	ENSG00000138413	29847	10.303873114900991	0.0	0.4080448150634765	chr2	protein_coding	-	val	0.0281287519295637	1.0	27.846087	0.8431745171546936	34982	0.1677648058396166	0.9917754848497444	True	1.766882010999298	3.829668636232632	1.2724928003949212	0.0390196344016646	0.5775602748643683	True	0.4219465560849676	1.068144480980207	1.003536118822417	0.0408067820051556	0.1872888139650429	True	0.5057298957541833	1.1225066497175125	1.0082862477165513	0.0360713251927983	0.1968568132745573	True	-0.001787147603490996	-2.7615241552524252	-0.2689566815725042
nac	456	ENSG00000138433	47690	10.772497979828982	0.0	0.3960323333740234	chr2	protein_coding	-	train	0.1124006631982162	1.0	41.43436	0.9443362951278688	34982	0.6734293969088766	1.9025654462823296	True	1.0705284903824417	3.7817228214944434	3.624035131456916	0.1145677463678719	0.4455510261578592	True	0.4909076455798012	3.603972065122182	3.570657875413949	0.1178299958569919	0.1901359679461769	True	0.5057298957541833	3.604541428881877	3.576418306194344	0.1095892518489121	0.1968568132745573	True	-0.0032622494891200032	-0.17775075637226134	-0.05337725604296706
nac	456	ENSG00000138435	40343	10.60519796375656	0.0	0.4079761505126953	chr2	protein_coding	-	train	0.0012577897204276	1.0	43.933846	0.8719049096107483	34982	0.0072460199232528	0.2050761026824348	True	7.577408588805739e-05	0.0421084029208763	0.0420569904955081	-0.0074177460988751	0.0002385307628402	True	0.1566149988869543	0.0678188434867198	0.0455077516100611	0.0149163482404598	0.061888410472194	True	0.5057298957541833	0.3280907598102354	0.079604585346809	0.0149146487843284	0.1968568132745573	True	-0.0223340943393349	0.02571044056584349	0.0034507611145529957
nac	456	ENSG00000138439	134788	11.811465871756802	0.0	0.4007167816162109	chr2	protein_coding	+	val	0.062517866331256	1.0	36.089165	0.9778169989585876	34982	0.3696065144230547	1.4384061337553955	True	0.4628088024631398	2.063860936697497	2.05517427020159	0.0942429317694636	0.2029277990395607	True	0.8320749122048818	2.303514739292521	2.0896377203456304	0.10026787428848	0.3477612596164653	True	0.5057298957541833	2.075100682027762	2.0565711070827426	0.0903971162129633	0.1968568132745573	True	-0.006024942519016391	0.2396538025950239	0.0344634501440404
nac	456	ENSG00000138448	90845	11.416921044236426	0.0	0.370706558227539	chr2	protein_coding	+	train	0.2958950317306043	1.0	35.200542	0.9053879976272584	34982	1.817834924706927	2.822639552541536	True	1.6825044710222865	7.632990896201758	7.614676564507267	0.2104222039514751	0.6063723845438894	True	0.385752010650274	9.823462021110435	7.772600548377442	0.2060343374488447	0.2027212347208128	True	0.5057298957541833	9.502100090242523	7.780480483239443	0.2029729143186567	0.1968568132745573	True	0.0043878665026304	2.1904711249086777	0.15792398387017492
nac	456	ENSG00000138449	23179	10.051045116893745	0.0	0.3724346160888672	chr2	protein_coding	-	train	0.0323309130409925	1.0	30.794409	0.7612888216972351	34982	0.1923386025037564	1.0578575040896707	True	0.0931548347990206	1.1258041981362568	1.1159667783601497	0.0545434829985065	0.0424191521028653	True	0.1288623089581989	1.1190357488441365	1.1150065090018546	0.0605993545392474	0.0567895501434626	True	0.5057298957541833	1.231464974496344	1.133250871811169	0.058978751465976	0.1968568132745573	True	-0.006055871540740901	-0.006768449292120282	-0.0009602693582950739
nac	456	ENSG00000138496	36653	10.509277841877822	0.0	0.4038944244384765	chr3	protein_coding	-	train	0.0146932708249957	1.0	33.041595	0.9217336773872375	34982	0.0898611718539233	0.7392644834642922	True	0.0209271964239773	0.5514249021897525	0.5466730092211761	-0.0083992583009833	0.0079182807551605	True	0.7574922427968798	1.097806309724941	0.6520750628365021	0.0004459140440048	0.3252345498755965	True	0.5057298957541833	0.7580759243951749	0.5851291288767442	0.0004653791840527	0.1968568132745573	True	-0.0088451723449881	0.5463814075351886	0.10540205361532595
nac	456	ENSG00000138592	90041	11.408031507124043	0.0	0.4044666290283203	chr15	protein_coding	+	train	0.1042822022754559	1.0	42.934544	0.977393627166748	34982	0.6265971845449411	1.8474490831088133	True	0.7035557158501341	3.405512549060556	3.399589933519904	0.0862751706760316	0.2685982673820802	True	0.116069051313097	3.66201869694173	3.4013797221205384	0.0818631055850645	0.0454810486957421	True	0.5057298957541833	3.4069856464160218	3.392376744916393	0.0817249976429653	0.1968568132745573	True	0.004412065090967102	0.2565061478811739	0.001789788600634612
nac	456	ENSG00000138606	33961	10.432997531506247	0.0	0.4434680938720703	chr15	protein_coding	-	train	0.0777542736264364	1.0	24.455671	0.8130133748054504	34982	0.4595612559253932	1.5901813064530967	True	0.2373437717176565	2.54223548764004	2.492854877352424	0.1341805199470273	0.1148542246037897	True	0.3673727139391311	2.4969835724020646	2.488484845128512	0.1310971818475909	0.1513081199820367	True	0.5057298957541833	2.490725343121816	2.4885937998181755	0.1259198345455423	0.1968568132745573	True	0.0030833380994363946	-0.04525191523797556	-0.004370032223911746
nac	456	ENSG00000138639	527518	13.175940162641036	0.0	0.370828628540039	chr4	protein_coding	+	train	0.0142073066148304	1.0	43.664368	0.9003559350967407	34982	0.0848939859616968	0.7112176904297792	True	0.0842354056141272	0.5056660784979586	0.5056656447698844	0.0228907870302691	0.0262848727486558	True	0.5031028532910451	0.7346126772104113	0.559714020497515	0.0271144469223105	0.2522119466819707	True	0.5057298957541833	0.7139085096120393	0.5368056466411696	0.0277754085505554	0.1968568132745573	True	-0.0042236598920414	0.2289465987124527	0.05404837572763055
nac	456	ENSG00000138646	49044	10.800493522998416	0.0	0.3965930938720703	chr4	protein_coding	+	train	0.009462009033217	1.0	28.237553	0.9082017540931702	34982	0.0569020426639336	0.5853057520340017	True	0.024965088433816	0.3435126629898247	0.3424926939443281	0.0163096426265122	0.010545694156259	True	0.5995635066475764	0.6939898349909829	0.3995083704981124	0.0207179002866664	0.2510250178750998	True	0.5057298957541833	0.5787076775375813	0.3772612358279786	0.0176798389010142	0.1968568132745573	True	-0.004408257660154201	0.3504771720011582	0.05701567655378431
nac	456	ENSG00000138658	97662	11.489278055964236	0.0	0.4041500091552734	chr4	protein_coding	-	train	0.0082328054427991	1.0	31.482386	0.9392014741897584	34982	0.0505712226967781	0.558769339767072	True	0.0824317932567585	0.3150802699369491	0.3140651739805417	-0.0092052368488646	0.0380820315656227	True	0.1079317404912317	0.3183511468925982	0.3150609178909504	-0.0091968961596387	0.0483788251224131	True	0.5057298957541833	0.5610501902515561	0.3538807725921783	-0.0132048057163672	0.1968568132745573	True	-8.340689225901088e-06	0.0032708769556490935	0.0009957439104087418
nac	456	ENSG00000138686	46158	10.739847237169156	0.0	0.3848114013671875	chr4	protein_coding	-	train	0.0769252758561545	1.0	25.656754	0.9310951232910156	34982	0.4552658852401697	1.58488684124725	True	0.3940220981095856	2.4922595936119394	2.488508792149843	0.0981645946559825	0.1846926370864209	True	0.4701954678521741	2.487964914258151	2.487742021821182	0.1043295982017334	0.2220652052079996	True	0.5057298957541833	2.494130610388094	2.491583994030936	0.0946085100747278	0.1968568132745573	True	-0.006165003545750905	-0.0042946793537885775	-0.000766770328660904
nac	456	ENSG00000138750	33785	10.427801794482674	0.0	0.40924072265625	chr4	protein_coding	-	train	0.0430221256646275	1.0	30.135872	0.9644343852996826	34982	0.2554270923597708	1.211091979262976	True	0.5262105575487461	1.5558734064018556	1.4825497213821066	0.0566925292736968	0.2119083109359208	True	0.4608490217761309	1.518390464216056	1.476192295130916	0.0592686409926149	0.1926137490109885	True	0.5057298957541833	1.543364521037301	1.4807130276501992	0.0519759699826112	0.1968568132745573	True	-0.0025761117189180976	-0.03748294218579962	-0.006357426251190512
nac	456	ENSG00000138756	140030	11.849619105651184	0.0	0.3731517791748047	chr4	protein_coding	+	train	0.0453947744554342	1.0	40.49924	0.959210991859436	34982	0.2740689333072283	1.263643354645256	True	0.8797406969666199	2.040493687711299	1.6736554024170212	0.0401015192753714	0.3325050507245788	True	0.4614916701564337	1.6423830724171553	1.607255790129109	0.0353799844287107	0.1563322280716995	True	0.5057298957541833	1.6722186520261195	1.6185518505042702	0.0341604368207315	0.1968568132745573	True	0.004721534846660699	-0.3981106152941438	-0.06639961228791225
nac	456	ENSG00000138764	276181	12.528815347667114	0.0	0.4210853576660156	chr4	protein_coding	+	train	0.1183179921102281	1.0	44.179398	0.9280052185058594	34982	0.7076391077158852	1.9424185014055355	True	0.5823415957033876	3.756677058750826	3.740977592234304	0.0971648107468809	0.1286618165421479	True	0.3251210298388144	3.861986478961643	3.7156663990588745	0.1322763941046295	0.1637002221488576	True	0.5057298957541833	3.757846598034136	3.7170792681591407	0.1237818246452478	0.1968568132745573	True	-0.035111583357748596	0.10530942021081735	-0.025311193175429292
nac	456	ENSG00000138767	106228	11.573352420193086	0.0	0.3895206451416015	chr4	protein_coding	-	train	0.052341204047796	1.0	39.60129	0.9779930114746094	34982	0.3130866544786867	1.3395997199493437	True	1.2635711609350713	2.8218948179174026	1.9184740209037656	0.0603899166346099	0.4421339014932307	True	0.3435096118488319	1.793675969450195	1.7927504131150491	0.0545725370675174	0.1328330408361737	True	0.5057298957541833	1.84450961697018	1.807398198561051	0.0490726207340413	0.1968568132745573	True	0.005817379567092502	-1.0282188484672077	-0.1257236077887165
nac	456	ENSG00000138794	14961	9.61326893243235	0.0	0.3975334167480469	chr4	protein_coding	-	train	0.0068892573323423	1.0	26.88029	0.8753920197486877	34982	0.0408583477426574	0.4932076365416639	True	0.1624614476118926	0.2607369282027899	0.2459496143049827	0.0236222554444512	0.0648632676874285	True	0.5507139939925344	0.5357851202780167	0.275832340265137	0.0214864328280272	0.191403438886393	True	0.5057298957541833	0.4940386296188287	0.2779330734681964	0.0209766729611816	0.1968568132745573	True	0.002135822616424001	0.27504819207522685	0.02988272596015429
nac	456	ENSG00000138796	45461	10.724632091159428	0.0	0.3986072540283203	chr4	protein_coding	+	train	0.113744211308673	1.0	33.70095	0.9433244466781616	34982	0.6759292744055367	1.8968859473621884	True	1.182775702560813	3.837570549136966	3.5806772474032043	0.1332663467952734	0.4682075648920973	True	0.1042910667669062	3.905294699173944	3.578524458741638	0.1316097375710356	0.0430751500072769	True	0.5057298957541833	3.56804271614985	3.539074887656543	0.1310258490172456	0.1968568132745573	True	0.0016566092242377983	0.06772415003697807	-0.0021527886615664293
nac	456	ENSG00000138814	324869	12.691180381290534	0.0	0.3643779754638672	chr4	protein_coding	-	train	0.8030415642330341	1.0	53.113388	0.9714794158935548	34982	5.865829011328149	2.957811090871341	True	2.3723749726117047	18.848610160490644	6.644389039866409	0.5819426400674299	0.7947047471300914	True	0.5516500528654755	36.4430984401125	8.202600437545083	0.4943877195030659	0.2004452242362571	True	0.5057298957541833	36.93217281083863	8.201510282061822	0.5031115599274957	0.1968568132745573	True	0.08755492056436398	17.594488279621856	1.558211397678674
nac	456	ENSG00000138829	401276	12.902407240882138	0.0	0.3717327117919922	chr5	protein_coding	-	train	0.0013435481104568	1.0	40.52196	0.8727624416351318	34982	0.0079852138618738	0.2190036075411812	True	0.0568570059219621	0.0508077189101031	0.0484192668509386	0.0169462023500112	0.0254013769597077	True	0.7639613595977681	0.700356509788996	0.1288565768672979	0.0121563258113753	0.287093438684827	True	0.5057298957541833	0.3337865896987627	0.0860368213466863	0.0078673937533452	0.1968568132745573	True	0.004789876538635902	0.649548790878893	0.0804373100163593
nac	456	ENSG00000139055	24498	10.106387579373278	0.0	0.3872966766357422	chr12	protein_coding	-	train	0.0002572751700874	0.625	29.721392	0.691570520401001	34982	0.0015159880860742	0.094804284058398	True	3.846990878892919e-05	0.0089902184097166	0.0089880353497524	0.000454241757594	0.0004730971338576	True	0.4111641390111639	0.2200748603964411	0.0522632528400961	0.0084073329511152	0.2088259815127427	True	0.5057298957541833	0.3017628746922256	0.0475312100062813	0.0056059762144993	0.1968568132745573	True	-0.0079530911935212	0.21108464198672452	0.0432752174903437
nac	456	ENSG00000139083	245548	12.41125179896877	0.0	0.42437744140625	chr12	protein_coding	+	train	0.0119775884740723	1.0	46.367012	0.9536084532737732	34982	0.0713136345667765	0.6513466784507104	True	0.2053298071734119	0.4432193087481308	0.4252589742279993	0.0216997685310668	0.0488651921339515	True	0.5261993308448686	0.6780067379978763	0.4710857413194717	0.024124796507112	0.2326932438425658	True	0.5057298957541833	0.6459833018492714	0.4572658138652263	0.0223802669906064	0.1968568132745573	True	-0.0024250279760451993	0.23478742924974544	0.045826767091472376
nac	456	ENSG00000139116	150162	11.919476649750218	0.0	0.3733634948730469	chr12	protein_coding	-	train	0.2647075638900005	1.0	40.209667	0.9517976641654968	34982	1.6132595950747073	2.7053929039479776	True	1.243302833280921	7.139779715476281	7.002911709879337	0.2110180245794496	0.4725376403332638	True	0.2966462594656802	8.933593710314101	7.200123034810573	0.1980804369523041	0.1258299962296832	True	0.5057298957541833	8.371778810309229	7.145156775432218	0.1997339191244985	0.1968568132745573	True	0.012937587627145503	1.7938139948378202	0.19721132493123594
nac	456	ENSG00000139117	260608	12.470776478763415	0.0	0.3650684356689453	chr12	protein_coding	-	train	0.018838259676405	1.0	36.27756	0.926436960697174	34982	0.112034125540979	0.8126767534764502	True	0.480115014029616	0.8067977437706124	0.6713142033000281	0.0409683579117	0.1427435192313705	True	0.1600862187797974	0.662479223745583	0.6601702200809509	0.0326084591368528	0.0472117683529235	True	0.5057298957541833	0.8425055838059995	0.6875092243222314	0.0365258670471307	0.1968568132745573	True	0.008359898774847198	-0.14431852002502943	-0.01114398321907717
nac	456	ENSG00000139160	25954	10.16411954826133	0.0	0.4244136810302734	chr12	protein_coding	+	train	0.012720827854325	1.0	24.424704	0.8972805142402649	34982	0.0752167996967113	0.6657944599705716	True	0.0307578808643114	0.4449113274380298	0.4429347319742839	0.0291117381318426	0.0246878833662199	True	0.1658340175898348	0.4515212916205138	0.443309811441824	0.0344793861056994	0.0465047491714128	True	0.5057298957541833	0.6579708459186705	0.4726293200416804	0.0358809119486198	0.1968568132745573	True	-0.0053676479738568005	0.006609964182483996	0.0003750794675401181
nac	456	ENSG00000139187	60716	11.013979003734317	0.0	0.4087543487548828	chr12	protein_coding	+	train	0.006203190212109	1.0	31.034641	0.8717458844184875	34982	0.0368662703664966	0.4686985215873781	True	0.0082916258895069	0.2204594537788229	0.2196429434718365	0.0152645517285966	0.0031763055252817	True	0.073241194671053	0.2213011657721841	0.2199780306540219	0.0239790246673062	0.0318796732239023	True	0.5057298957541833	0.4735489569780877	0.2537158577664027	0.0255512642184436	0.1968568132745573	True	-0.008714472938709602	0.0008417119933611938	0.00033508718218541733
nac	456	ENSG00000139194	13153	9.484481173861296	0.0019111633300781	0.4778190129298318	chr12	protein_coding	-	train	0.0013721342404665	1.0	48.07841	0.9318922758102416	34982	0.0078843755750943	0.2135062595038179	True	0.0004990020150782	0.0456392319593154	0.0455846882166944	0.0029197455062426	0.0002309850099668	True	0.3090804286522931	0.1597657403702088	0.0690466779809261	0.011818199722913	0.1557163468392392	True	0.5057298957541833	0.3310367670358831	0.0831866050734955	0.0136916282913822	0.1968568132745573	True	-0.0088984542166704	0.11412650841089339	0.023461989764231708
nac	456	ENSG00000139343	44900	10.712215345197256	0.0	0.4201469421386719	chr12	protein_coding	+	train	0.140729518037848	1.0	55.470512	0.9752289056777954	34982	0.8412843785273136	2.0900294837105404	True	2.869073469585383	8.827850972816911	4.715922375002802	0.1283813473383593	0.9161596580068946	True	0.3429522712309077	4.564778912803896	4.316444023641419	0.124827988467529	0.1332753999130725	True	0.5057298957541833	4.407909772476264	4.29531296156712	0.1356987946549175	0.1968568132745573	True	0.0035533588708302893	-4.263072060013015	-0.3994783513613829
nac	456	ENSG00000139354	54605	10.907899045805411	0.0	0.3950939178466797	chr12	protein_coding	+	train	0.0010576868103596	1.0	30.190306	0.7189976572990417	34982	0.0063304013068022	0.1955812021527664	True	0.0168408787295743	0.038389553000915	0.0382790828652604	0.0120669970851013	0.008073762854415	True	0.3994279174988943	0.2264087596025847	0.0718831023661926	0.0080365119834163	0.1849663550888208	True	0.5057298957541833	0.325823941934361	0.0764240868800613	0.0075389894653438	0.1968568132745573	True	0.004030485101685001	0.1880192066016697	0.0336040195009322
nac	456	ENSG00000139410	15896	9.673885691160873	0.0	0.4867706298828125	chr12	protein_coding	+	train	0.013950031444743	1.0	39.32416	0.8801114559173584	34982	0.082747526039602	0.6994329034629563	True	7.342544521465988e-05	0.4960404092221614	0.4892054023130706	0.0089358077036903	7.92329390067655e-05	True	0.3539983190984904	0.5835022772414248	0.5099252845063489	0.0214375103211959	0.1597135566128492	True	0.5057298957541833	0.7000138123445927	0.52109972725523	0.024908697651363	0.1968568132745573	True	-0.0125017026175056	0.08746186801926337	0.020719882193278305
nac	456	ENSG00000139505	41808	10.640866906341545	0.0	0.4173717498779297	chr13	protein_coding	-	train	0.2227431250357326	1.0	27.42211	0.9264758825302124	34982	1.347251286072371	2.531581943564153	True	1.4588433378212335	6.157811975327462	6.145359189313941	0.2031138139777167	0.5434043214814664	True	0.2495618479384312	7.497859522032676	6.292937419441871	0.1988862601615877	0.1326338504793039	True	0.5057298957541833	6.967567283767281	6.259409033404224	0.1888705234117628	0.1968568132745573	True	0.004227553816128993	1.3400475467052138	0.14757823012792937
nac	456	ENSG00000139597	27588	10.225172421538154	0.0	0.3935470581054687	chr13	protein_coding	-	train	0.1501915270710651	1.0	33.03133	0.9383896589279176	34982	0.8978038875570455	2.147069550351073	True	0.4310425241233336	4.75703031176663	4.539164141372132	0.1525113374087073	0.1364508951229172	True	1.0882586983404872	4.555951190016178	4.5196781550656215	0.1424176185372561	0.3629839839283074	True	0.5057298957541833	4.673112666765485	4.519390651717254	0.1529219651692789	0.1968568132745573	True	0.01009371887145119	-0.2010791217504515	-0.01948598630651066
nac	456	ENSG00000139629	41620	10.636360126569125	0.0	0.4502010345458984	chr12	protein_coding	-	train	0.0160939911954719	1.0	27.772032	0.6703212261199951	34982	0.1031341930038489	0.8129653600907347	True	0.0223782882380712	0.6651052861996022	0.6585837700450629	0.0947203045571427	0.0169979965222577	True	0.3013529406718064	0.7411754777440231	0.7018848058169698	-0.0716424029594492	0.1523856770015601	True	0.5057298957541833	0.8881267450524343	0.7260434451793988	-0.0824123065588872	0.1968568132745573	True	0.16636270751659188	0.07607019154442096	0.043301035771906915
nac	456	ENSG00000139641	26421	10.1819522754383	0.0	0.4818954467773437	chr12	protein_coding	+	train	0.029929678120176	1.0	32.38841	0.914132297039032	34982	0.1772215200747738	1.014335646037008	True	0.8174580313362444	1.488506773691806	1.0786039833395469	0.0494340186270563	0.2787066161327502	True	0.0957324797835536	1.0333169449208617	1.0266764812332776	0.0472653001510552	0.0380333865403028	True	0.5057298957541833	1.156180567748121	1.048262814856597	0.0484943440663565	0.1968568132745573	True	0.0021687184760010997	-0.4551898287709444	-0.051927502106269285
nac	456	ENSG00000139644	57209	10.954483987262574	0.0	0.4851932525634765	chr12	protein_coding	+	train	0.5426219198444915	1.0	64.61979	0.9806568622589112	34982	3.499502967993464	3.249005335857883	True	4.36450604470903	11.176741142308794	10.428510819581398	0.1844611075761822	1.0806193545571343	True	0.2802392658175058	20.795613283860533	10.431954499712877	0.1912710657914539	0.1094764690036553	True	0.5057298957541833	19.33322619823574	10.37054899017072	0.1752995630300312	0.1968568132745573	True	-0.006809958215271694	9.618872141551739	0.003443680131478999
nac	456	ENSG00000139719	36930	10.51680658573616	1.9073486328125e-06	0.4737157320322647	chr12	protein_coding	-	train	0.0674346806929278	1.0	24.61685	0.9124091863632202	34982	0.3975966635634195	1.4861585264458703	True	0.437410150264828	2.191637998931601	2.190052885208278	0.097454110634894	0.193433721228172	True	0.5202423075190493	2.206293062680308	2.1912511086990167	0.095620090375972	0.1948155522638515	True	0.5057298957541833	2.205947305894034	2.1942545099900124	0.090862015056282	0.1968568132745573	True	0.0018340202589220006	0.014655063748707065	0.0011982234907388367
nac	456	ENSG00000139899	4409	8.391629968440892	0.0	0.479278564453125	chr14	protein_coding	-	train	0.0023440626607969	1.0	42.90898	0.924956440925598	34982	0.0143181074341031	0.2977352241212435	True	0.0001700138764429	0.0888439589128079	0.0886437903614916	0.0137565964943592	0.0003139656222591	True	0.2470617826486419	0.1496267642329021	0.0954571458805314	0.0008270097357599	0.0827746664050815	True	0.5057298957541833	0.3697901591974062	0.128304613497467	-0.0077267208968603	0.1968568132745573	True	0.012929586758599301	0.06078280532009421	0.006813355519039804
nac	456	ENSG00000139908	2666	7.888709524182015	0.0	0.4866046905517578	chr14	protein_coding	+	train	0.0	0.0	42.499714	0.950090229511261	34982	0.0	0.0	False	3.6296901078667075e-08	5.12985164057967e-13	5.116676990300524e-13		7.153095127495876e-07	False	0.1907826395643364	0.0487978180434383	0.0123998024843028		0.1113544003814076	True	0.5057298957541833	0.294515332392151	0.038752604932614		0.1968568132745573	True		0.048797818042925316	0.012399802483791134
nac	456	ENSG00000139946	183710	12.121119149649989	0.0	0.4016284942626953	chr14	protein_coding	+	train	0.0163512663655594	1.0	40.542637	0.9354097843170166	34982	0.0994383134248155	0.7754865644096933	True	0.4554179511308412	0.767875204422098	0.6411537019607847	0.0069846884867042	0.2049250010726701	True	0.7348806530818216	1.076487663205273	0.6727006961765029	0.011324985305976	0.2759871918089822	True	0.5057298957541833	0.8032150984629606	0.6381422485912592	0.0065169996991533	0.1968568132745573	True	-0.004340296819271801	0.3086124587831749	0.03154699421571816
nac	456	ENSG00000139988	32565	10.391024078324165	0.0	0.4094467163085937	chr14	protein_coding	+	train	0.0039448859413412	1.0	36.70447	0.9201841354370116	34982	0.022977571177732	0.3670547168377725	True	0.0019104451252803	0.1351479722444992	0.1347041484443893	0.0183793941722948	0.0022190929491437	True	0.3349853780019817	0.2503380005198451	0.1529891290005668	0.0280862065084307	0.1458312868988215	True	0.5057298957541833	0.4024079706004614	0.1693581637164941	0.0285342161182502	0.1968568132745573	True	-0.009706812336135899	0.11519002827534591	0.0182849805561775
nac	456	ENSG00000140006	44822	10.710476679519196	0.0	0.4136486053466797	chr14	protein_coding	-	train	0.0209822194271339	1.0	22.645021	0.9089741110801696	34982	0.1234717535513233	0.8473632218302424	True	0.1820488471050789	0.7195004855761761	0.7160692096869706	0.0569716846419729	0.0676489953808756	True	0.2884707613194823	0.7486926993176731	0.7214680267531961	0.0552271921347925	0.1218548178819425	True	0.5057298957541833	0.8841423078795397	0.7380210205991578	0.0562199548875247	0.1968568132745573	True	0.001744492507180402	0.029192213741497053	0.00539881706622547
nac	456	ENSG00000140025	160108	11.98361011227052	0.0	0.4191226959228515	chr14	protein_coding	-	train	0.0175232976959579	1.0	26.339499	0.8518048524856567	34982	0.1057957719212146	0.7968430944772505	True	0.0646863489659604	0.6371632494670153	0.6354732648113013	0.0114283125158251	0.0335458281825832	True	0.280782406426155	0.6849492316330966	0.654328909377731	0.0133328712648387	0.1502052435159371	True	0.5057298957541833	0.8303259510185141	0.6703786476124699	0.0106234531208716	0.1968568132745573	True	-0.0019045587490136	0.04778598216608132	0.01885564456642974
nac	456	ENSG00000140044	46395	10.744968527601769	0.0	0.4413566589355469	chr14	protein_coding	+	train	0.0296438168200788	1.0	30.062231	0.8737916350364685	34982	0.1752503639864789	1.0078785497835268	True	0.8295141647550507	1.5139431369011287	1.0858820159049911	0.0476730606348504	0.3170682048022037	True	0.1095140256327964	1.0179827483298938	1.013661482149744	0.0464248646148741	0.0524185595373253	True	0.5057298957541833	1.144794905006674	1.0355781840892728	0.0478650431995251	0.1968568132745573	True	0.0012481960199762984	-0.4959603885712349	-0.07222053375524706
nac	456	ENSG00000140259	20198	9.91338837721339	0.0	0.4518299102783203	chr15	protein_coding	-	train	0.0705219827339774	1.0	30.01725	0.9631909132003784	34982	0.4174123635852829	1.522882708894043	True	0.7697303860888272	2.432655466260835	2.308527477280027	0.1070839901610107	0.2893682033439999	True	0.866896151385151	2.5256546712123678	2.3236189957174505	0.1088231873636101	0.3443642792960665	True	0.5057298957541833	2.302786068707612	2.2949860822192067	0.1049706494027583	0.1968568132745573	True	-0.0017391972025994074	0.09299920495153291	0.015091518437423623
nac	456	ENSG00000140265	12853	9.461410325931231	0.0	0.4293079376220703	chr15	protein_coding	-	train	0.0247841747184266	1.0	23.75563	0.9102213382720948	34982	0.1491855556509192	0.941310644149948	True	0.1807074740479249	0.8897869099850491	0.8887932786456215	0.0292167032856731	0.0865266455722598	True	0.4337694470602241	0.9759853783200592	0.8949973870703962	0.0311508709045671	0.1282745329978597	True	0.5057298957541833	1.041836038176327	0.914712171716655	0.0272692278131282	0.1968568132745573	True	-0.001934167618893999	0.0861984683350101	0.006204108424774701
nac	456	ENSG00000140350	42362	10.654030618737362	0.0	0.451883316040039	chr15	protein_coding	-	train	0.2558172774569778	1.0	45.563126	0.9701358675956726	34982	1.5528383858446109	2.6654147424277355	True	3.611880845794662	11.257827665874744	7.018171813997585	0.1823478662918342	0.8732843426166195	True	0.2663046620620808	8.669180734751354	7.014011712321611	0.1816057696085292	0.1047330490940077	True	0.5057298957541833	8.04699682819529	6.950560638175835	0.1835580914288368	0.1968568132745573	True	0.0007420966833049936	-2.5886469311233906	-0.004160101675974026
nac	456	ENSG00000140403	18110	9.804274767464536	0.0	0.456521987915039	chr15	protein_coding	+	train	0.3220799268195072	1.0	22.339647	0.800905168056488	34982	1.970938277349526	2.8775023116447205	True	1.1660474499567324	8.564779214398714	7.916929970377658	0.2535731658786925	0.3181840475593694	True	0.0732944551962882	11.856970510758874	8.255918435002524	0.1569955050629743	0.0275127842959667	True	0.5057298957541833	10.18324709878442	8.036411497287176	0.2492344448966756	0.1968568132745573	True	0.0965776608157182	3.2921912963601603	0.3389884646248662
nac	456	ENSG00000140451	10036	9.2140335438138	0.0	0.46484375	chr15	protein_coding	-	train	0.0017151678005831	1.0	49.68609	0.9630196690559388	34982	0.0103083265345022	0.2499534057432998	True	0.0001251067120181	0.062580129525889	0.0624764315599359	0.0057732578689787	9.809287264394146e-05	True	0.3943678149087707	0.2385951251248844	0.0910934345145794	0.008997463087061	0.1714286948345696	True	0.5057298957541833	0.3456032108417805	0.1001606795936893	0.0108589544766146	0.1968568132745573	True	-0.0032242052180822996	0.17601499559899542	0.028617002954643492
nac	456	ENSG00000140463	52296	10.864694287031115	0.0	0.4280986785888672	chr15	protein_coding	+	train	0.0414213023840832	1.0	27.390394	0.9474575519561768	34982	0.2429012188636911	1.1735468847042771	True	0.8695362913943829	1.805630376211736	1.4129588620861904	0.0862407081543859	0.3156592163082133	True	0.5084424477789814	1.4479488318783895	1.377436687624547	0.0909431848345978	0.2144983306159915	True	0.5057298957541833	1.4462812411368766	1.3772023277408698	0.0838941441157718	0.1968568132745573	True	-0.004702476680211898	-0.35768154433334653	-0.03552217446164341
nac	456	ENSG00000140479	228060	12.337368416012753	0.0	0.4606151580810547	chr15	protein_coding	-	val	0.052741409867932	1.0	33.685417	0.9044686555862428	34982	0.3277273260567706	1.3979646436081707	True	0.5524210242657602	2.1215488371586297	2.071061579143797	-0.0601408907916026	0.2678129455828595	True	0.7046388474958466	2.2370829286033853	2.0950206336098662	-0.0548764007189445	0.3061694681698406	True	0.5057298957541833	2.059435820166136	2.0277509053472538	-0.063032882893462	0.1968568132745573	True	-0.005264490072658098	0.11553409144475557	0.023959054466069052
nac	456	ENSG00000140488	35430	10.47534242212957	0.0	0.4296627044677734	chr15	protein_coding	-	train	0.0459093247956091	1.0	33.278893	0.8688855767250061	34982	0.2683162412092197	1.229219530339816	True	0.0004515983984356	1.582621231947032	1.510869765078883	0.0759504488126374	0.0005957793006021	True	0.4108224767138054	1.5175500904694006	1.497242063311712	0.1005211645535987	0.1626665477049781	True	0.5057298957541833	1.558836612079923	1.5024713687155278	0.0976565071436055	0.1968568132745573	True	-0.0245707157409613	-0.06507114147763149	-0.013627701767170874
nac	456	ENSG00000140511	18338	9.816785218696834	0.0	0.4684944152832031	chr15	protein_coding	-	val	0.0035732662512149	1.0	26.69793	0.8899182081222534	34982	0.0211600241274771	0.3547226334778081	True	0.2534350563062948	0.1871787181818829	0.1332270276082121	0.0319958276744882	0.0981119363587845	True	0.6736818033347851	0.6199752837162119	0.194190611376341	0.02693664121848	0.2711917374698927	True	0.5057298957541833	0.3950358922845651	0.1602279317962426	0.0311674553553682	0.1968568132745573	True	0.0050591864560082	0.432796565534329	0.06096358376812891
nac	456	ENSG00000140526	114896	11.65179135383541	0.0	0.4600124359130859	chr15	protein_coding	+	val	0.1719741581384712	1.0	32.904713	0.9357597827911376	34982	1.0388480660900516	2.292031438219853	True	0.6129387199267856	5.336542851623204	5.155144080473983	0.1470001743611289	0.2134092577909564	True	0.0528100800517147	6.212961463667028	5.2406905537564885	0.1212775545937246	0.0239033651457104	True	0.5057298957541833	5.451073509331502	5.166858525789238	0.138853763484897	0.1968568132745573	True	0.02572261976740428	0.8764186120438247	0.08554647328250553
nac	456	ENSG00000140718	456820	13.032046908246242	0.0	0.3954277038574219	chr16	protein_coding	+	train	0.2628780515693785	1.0	41.68181	0.9797793626785278	34982	1.5976075713763032	2.691173964901702	True	0.2066983916993434	9.094683844589587	7.160055498479954	0.204878616207132	0.0805769469993457	True	0.2156096076272183	9.047770589996846	7.137852218190229	0.2156291025539387	0.098447223312735	True	0.5057298957541833	8.257278201337407	7.065081342815444	0.2039433645062308	0.1968568132745573	True	-0.010750486346806698	-0.04691325459274154	-0.022203280289724958
nac	456	ENSG00000140830	50142	10.82263420239148	0.0	0.4377422332763672	chr16	protein_coding	-	train	0.0422503001543651	1.0	21.408298	0.8737340569496155	34982	0.250390628375018	1.1978442707827333	True	0.2232046875960839	1.4306109630113528	1.4298718876353171	0.0589394612563043	0.0756393814234201	True	0.239065871954386	1.4289720155298564	1.4288437654218695	0.0689622889237797	0.1115306962856904	True	0.5057298957541833	1.5083815466779713	1.4431834052122423	0.0644605727322756	0.1968568132745573	True	-0.0100228276674754	-0.0016389474814964	-0.0010281222134476131
nac	456	ENSG00000140859	104836	11.560162041995495	0.0	0.5108432769775391	chr16	protein_coding	-	train	0.0651192041621405	1.0	31.407045	0.8489441275596619	34982	0.3859626026615925	1.469623231295089	True	1.109830481256996	2.741693436000599	2.2177087303383893	0.1005203953609864	0.4301090957788392	True	0.1028022743972605	2.2289675577932786	2.1487877862905145	0.0942557408208912	0.0480590929050295	True	0.5057298957541833	2.157832959361829	2.143488754867103	0.0951525659373626	0.1968568132745573	True	0.006264654540095199	-0.5127258782073203	-0.06892094404787485
nac	456	ENSG00000140932	8827	9.085683767376628	0.0	0.4734649658203125	chr16	protein_coding	+	train	0.0024869933108455	1.0	34.433083	0.8668646216392517	34982	0.0141069961721455	0.2834750193703372	True	0.0020334430779763	0.0804733442946865	0.0803275736103688	0.0324274887030599	0.0018448045872867	True	0.0973705602035592	0.0881642660213441	0.0812314449261307	0.0261239851963416	0.0378718673254537	True	0.5057298957541833	0.3572188074738703	0.11552573208042	0.0321209964221524	0.1968568132745573	True	0.006303503506718298	0.0076909217266575985	0.0009038713157619033
nac	456	ENSG00000140939	5581	8.627302414096267	0.0	0.4995555877685547	chr16	protein_coding	+	train	0.0398490652335486	1.0	31.600859	0.7960259318351746	34982	0.238181208127509	1.1758513056007889	True	0.2642667694706824	1.3849158354626114	1.384235378952023	0.0417910947451547	0.1125738331047035	True	0.3944423381947824	1.4203166429927707	1.3958991022228695	0.0421471528704312	0.1749736262908059	True	0.5057298957541833	1.4751835839495888	1.4036012836988332	0.0384008310539567	0.1968568132745573	True	-0.0003560581252764969	0.035400807530159284	0.011663723270846527
nac	456	ENSG00000140961	35021	10.463731714431846	0.0	0.4885807037353515	chr16	protein_coding	+	train	0.0120919329941112	1.0	38.051453	0.8818628191947937	34982	0.0720563728877102	0.654265966080801	True	0.0004476218732309	0.4331950089629549	0.4280671957411012	-0.0063234791943914	0.0003747580447238	True	0.6373181050285194	0.7857477470496409	0.4662269212268131	0.0247358247091896	0.2122064663911216	True	0.5057298957541833	0.6470705484857895	0.4589978240503722	0.0303530077153576	0.1968568132745573	True	-0.031059303903580998	0.352552738086686	0.03815972548571189
nac	456	ENSG00000140983	6069	8.711113884053544	0.0	0.6059627532958984	chr16	protein_coding	+	train	0.1316105425647475	1.0	57.298264	0.9766461849212646	34982	0.7836819738652283	2.023819035812195	True	1.105424688426017	4.149575752685026	4.046057378312081	0.1460692697382874	0.4895346419012557	True	0.1618330804945264	4.444596865380905	4.057900819194539	0.1376229822267048	0.0794437402212384	True	0.5057298957541833	4.104694579143789	4.027437221417541	0.1344856714874131	0.1968568132745573	True	0.008446287511582606	0.2950211126958795	0.011843440882458367
nac	456	ENSG00000141012	43236	10.674451889142713	0.0	0.5919818878173828	chr16	protein_coding	-	train	0.0496826939568921	1.0	36.300182	0.9559415578842164	34982	0.2923299263438422	1.2851869553760569	True	0.64542456911429	1.7985571072243345	1.6738812804711445	0.086876319824625	0.297775952504934	True	0.2998941666004686	1.6408097427422492	1.6407525250115893	0.0874851787998709	0.1535274056998959	True	0.5057298957541833	1.6970487590522845	1.65150921210795	0.0769747835460972	0.1968568132745573	True	-0.0006088589752459017	-0.15774736448208526	-0.03312875545955518
nac	456	ENSG00000141068	169968	12.043371346462903	0.0	0.4809093475341797	chr17	protein_coding	+	train	0.0441083986049968	1.0	39.80738	0.9173241853713988	34982	0.2666951795022624	1.2489162022324831	True	0.8856480602582275	2.084487563623335	1.701384895027227	0.0192004870469017	0.4010318456462851	True	0.7684686610846413	1.89649909496023	1.644722468140928	0.0187716211631147	0.3158145250471673	True	0.5057298957541833	1.6488487882548373	1.5917111926812009	0.0138964398132962	0.1968568132745573	True	0.00042886588378699894	-0.1879884686631048	-0.05666242688629897
nac	456	ENSG00000141101	13055	9.477003077203888	0.0	0.4274444580078125	chr16	protein_coding	-	train	0.0589160139500314	1.0	35.172726	0.96134352684021	34982	0.3473285783332928	1.3948730902602415	True	0.5440559054690103	1.978745076125056	1.9400434348830924	0.0947334414699193	0.2409242828655465	True	0.2608977657413393	1.9381624283766488	1.9306921430113435	0.088440005833277	0.1388394143211855	True	0.5057298957541833	1.9582959753664613	1.933204998005788	0.0932635824725139	0.1968568132745573	True	0.0062934356366422944	-0.04058264774840725	-0.009351291871748879
nac	456	ENSG00000141127	91202	11.420843070258243	0.0	0.4818954467773437	chr17	protein_coding	+	val	0.1064547481561946	1.0	27.234858	0.9332380294799804	34982	0.6343826726645523	1.848507471042025	True	0.5229487921016295	3.3805316616754078	3.368114151938096	0.1195901844207483	0.2228760469135186	True	0.4167028308041938	3.415414999028145	3.3680304854757943	0.1208663958722986	0.1923065269420869	True	0.5057298957541833	3.3924607603340258	3.3759092233272767	0.1096800806768206	0.1968568132745573	True	-0.0012762114515502965	0.034883337352737076	-8.366646230184571e-05
nac	456	ENSG00000141179	91779	11.427149687948823	0.0	0.3990287780761719	chr17	protein_coding	+	train	0.0132639643245097	1.0	24.086643	0.8433694243431091	34982	0.0784955057842395	0.6801683787139257	True	0.4006259758578099	0.5877039767355323	0.4839359369857129	0.0356640202254627	0.1722282851563083	True	0.8106346268923098	1.0983765850904803	0.5623488924335828	0.0343801264325416	0.340033439297536	True	0.5057298957541833	0.6746325452590426	0.4921033212860527	0.0346474962911222	0.1968568132745573	True	0.001283893792921105	0.510672608354948	0.07841295544786986
nac	456	ENSG00000141252	213049	12.26928215892806	0.0791854858398437	0.4841084404232225	chr17	protein_coding	-	train	0.1641415585158081	1.0	39.65352	0.9466025233268738	34982	0.9827955769235782	2.229964689835804	True	0.2719490064222215	5.42023168551053	4.91492883871699	0.1361265724612566	0.1182645838715847	True	0.5077798702233283	5.121738140652718	4.89609821904078	0.1273943724864382	0.2203671269906569	True	0.5057298957541833	5.118322158215378	4.890730494065759	0.1375502291704901	0.1968568132745573	True	0.008732199974818389	-0.29849354485781276	-0.018830619676210247
nac	456	ENSG00000141293	296833	12.600928338970474	0.0	0.4272651672363281	chr17	protein_coding	-	train	0.0009433422903207	0.875	55.77235	0.9029086828231812	34982	0.0056642680435045	0.184949710658251	True	0.0024152181340609	0.0342136056502982	0.0342030493249841	0.011058227364715	0.0011304697016306	True	0.4254005523029525	0.2390419905820955	0.0628634422581674	0.0175113808693244	0.1725536270754856	True	0.5057298957541833	0.321667548229603	0.0716019162119278	0.0186368577212441	0.1968568132745573	True	-0.006453153504609401	0.20482838493179728	0.028660392933183294
nac	456	ENSG00000141295	3597	8.188133414510478	0.0	0.4776439666748047	chr17	protein_coding	-	train	0.068120747813161	1.0	31.688066	0.9447250366210938	34982	0.4014373955217644	1.4925109655479003	True	0.4401524303522302	2.208071120608618	2.206572266686694	0.0996802457486265	0.1821945985123784	True	0.4415417558598615	2.2018679337968368	2.200259574078709	0.1108080471310318	0.1607054443765797	True	0.5057298957541833	2.2161539038205307	2.2052769782158017	0.1039181972068807	0.1968568132745573	True	-0.011127801382405308	-0.006203186811781336	-0.00631269260798506
nac	456	ENSG00000141337	163549	12.00487403296653	0.0	0.447235107421875	chr17	protein_coding	+	train	0.0128065862443542	1.0	33.019287	0.8967515826225281	34982	0.0757552592861094	0.6682486725323056	True	0.3674697085900496	0.5480935330897352	0.4629962131570341	0.0366825798395553	0.1550535623998246	True	0.5839608690580717	0.7586685988516463	0.5003956570479543	0.0371005240888417	0.2581462501918706	True	0.5057298957541833	0.6609642127976456	0.4760860247917934	0.0350547976731108	0.1968568132745573	True	-0.0004179442492864005	0.2105750657619111	0.0373994438909202
nac	456	ENSG00000141338	88103	11.38627321384478	0.0	0.3910331726074219	chr17	protein_coding	-	train	0.0742953518952604	1.0	46.95854	0.8897950053215027	34982	0.4661752092620874	1.6572600370581931	True	0.5188979898569249	2.746117664946578	2.7433379733529266	0.0384099494360324	0.0933055163758299	True	0.2857929085880162	2.8268515743871765	2.794313799990705	-0.0612123998979851	0.1395821675921451	True	0.5057298957541833	2.83258140647488	2.831016833251392	-0.0701216696649589	0.1968568132745573	True	0.09962234933401751	0.08073390944059833	0.05097582663777844
nac	456	ENSG00000141349	5609	8.632305998516742	0.0	0.51544189453125	chr17	protein_coding	+	train	0.105397061345835	1.0	37.626667	0.9544798135757446	34982	0.6278594172666756	1.8388327901001915	True	0.8646830908651069	3.392066248285845	3.3359807959091885	0.1267653212661312	0.3280237928732125	True	0.8703062073191558	3.3945877411583694	3.335807295151618	0.1256901306896808	0.3201128417450048	True	0.5057298957541833	3.346785688249343	3.3318700682244726	0.1218118666484588	0.1968568132745573	True	0.001075190576450391	0.0025214928725243446	-0.00017350075757072148
nac	456	ENSG00000141367	77267	11.255035177326183	0.0	0.4101772308349609	chr17	protein_coding	+	train	0.6416442741981591	1.0	46.873737	0.9718036651611328	34982	4.2387381666323165	3.2023470080657983	True	3.665770801854152	8.8909159701258	8.562624369024965	0.4109517691045216	1.1173124785377138	True	0.4877465416226543	23.817668117797368	9.74772994690474	0.3967425173011491	0.2184177846567041	True	0.5057298957541833	23.746892135130192	9.811541384685643	0.3824830685153605	0.1968568132745573	True	0.014209251803372458	14.926752147671568	1.1851055778797743
nac	456	ENSG00000141376	715385	13.480577536143944	0.0	0.3952007293701172	chr17	protein_coding	+	train	0.077182551026242	1.0	40.6725	0.9671371579170228	34982	0.4596009313886416	1.597683630431375	True	0.635700011552247	2.570403699742638	2.53939281370817	0.0919172447638914	0.2383212122249171	True	0.8097493986064932	2.665057375313788	2.542453426218777	0.0870760372629044	0.2351137422434525	True	0.5057298957541833	2.537887760221269	2.5357598788678315	0.0883673676195639	0.1968568132745573	True	0.004841207500987002	0.09465367557115023	0.0030606125106067417
nac	456	ENSG00000141380	74964	11.224776616929004	0.0	0.3907718658447265	chr18	protein_coding	-	train	0.0609456291807215	1.0	37.78617	0.975141704082489	34982	0.3671517036401566	1.4497014158918111	True	1.169697529093589	2.8747767331491594	2.2306969311964284	0.0455099230780268	0.4312367232825606	True	1.1064613040820548	2.7084184725474887	2.161839787241929	0.045900975592411	0.3207739508278008	True	0.5057298957541833	2.135727931626952	2.11652401629736	0.0418082605238036	0.1968568132745573	True	-0.0003910525143841978	-0.1663582606016707	-0.06885714395449938
nac	456	ENSG00000141404	196421	12.188020684922424	0.0	0.4518356323242187	chr18	protein_coding	+	train	0.5533417185981362	1.0	33.45468	0.8747566342353821	34982	3.580610619653976	3.2461804676031027	True	0.6847408335676907	18.14731647818556	9.761254660218132	0.4033228390381443	0.3408964792128062	True	0.7516885217967983	17.95172385323849	9.948923617493838	0.4245133150483069	0.2333857204828172	True	0.5057298957541833	19.51124116036158	10.056349694151066	0.4069357520448146	0.1968568132745573	True	-0.021190476010162607	-0.19559262494706786	0.1876689572757062
nac	456	ENSG00000141428	6661	8.804175018753625	0.0	0.4182281494140625	chr18	protein_coding	+	train	0.0337602195414784	1.0	34.93328	0.952301025390625	34982	0.1980936642160928	1.0649673961289887	True	0.4236253309084645	1.1912750871138311	1.140410554432792	0.0700703226972171	0.1833586813444108	True	0.0915509684391887	1.1420083703226032	1.1306570242991931	0.0618748643502192	0.0368502179014846	True	0.5057298957541833	1.23786603882212	1.1432259878671622	0.0707911418442568	0.1968568132745573	True	0.008195458346997891	-0.04926671679122796	-0.00975353013359892
nac	456	ENSG00000141448	33136	10.408405761837653	0.0	0.4276390075683594	chr18	protein_coding	+	train	0.0003144474301069	0.75	63.295593	0.8513621687889099	34982	0.0018392274790157	0.1043852942823303	True	0.0018959175772038	0.0108837867951466	0.0108837835813794	0.0683570257069664	0.0009379827834991	True	0.7082634852831409	0.5736508662520983	0.0746156342379892	0.0170113026999851	0.2542088849350943	True	0.5057298957541833	0.3031235670727028	0.0492177614979079	0.0104903891232727	0.1968568132745573	True	0.0513457230069813	0.5627670794569517	0.0637318506566098
nac	456	ENSG00000141458	80322	11.293811284825647	0.0	0.4439449310302734	chr18	protein_coding	-	train	0.0780687210565433	1.0	35.82519	0.9470048546791076	34982	0.4837928570998239	1.6737009725111496	True	0.6301049944815239	2.8651194581942137	2.843712216649012	-0.0304061344040208	0.1613052232862641	True	0.1276769188520506	2.9403751653709485	2.8135566038968567	-0.0384387373550008	0.0638081108205859	True	0.5057298957541833	2.87234886745782	2.871867633792897	-0.0483187714119739	0.1968568132745573	True	0.00803260295098	0.0752557071767348	-0.030155612752155392
nac	456	ENSG00000141497	6286	8.74623928838306	0.0	0.5111865997314453	chr17	protein_coding	+	train	0.0037447830312732	1.0	40.61442	0.9050268530845642	34982	0.02265028151781	0.3714147693384355	True	8.095068385696489e-06	0.1384613885720142	0.1379487199648037	0.011732633796543	2.426832488343385e-05	True	0.4016964514474381	0.3142825983854088	0.1706065994470883	-0.0055645468009063	0.1786593916647424	True	0.5057298957541833	0.4107149449923669	0.1773490313016037	-0.0044278931227542	0.1968568132745573	True	0.0172971805974493	0.17582120981339458	0.0326578794822846
nac	456	ENSG00000141504	1642	7.404279118037268	0.0	0.5175437927246094	chr17	protein_coding	-	train	0.1852952947230004	1.0	55.136765	0.9653393626213074	34982	1.114685594943544	2.3508874967934137	True	3.06118301628059	9.435683849714726	5.646831638442958	0.1485469067191337	0.8412660214231878	True	0.1859216415507115	6.326373775694771	5.463771294572887	0.1433638674005309	0.1118877942601872	True	0.5057298957541833	5.799920235382255	5.429093191807052	0.1472935454307692	0.1968568132745573	True	0.005183039318602811	-3.1093100740199553	-0.18306034387007042
nac	456	ENSG00000141542	43725	10.685698169836831	0.0	0.5244827270507812	chr17	protein_coding	-	test	0.4865931050254417	1.0	24.051254	0.8797471523284912	34982	3.089455546158322	3.20134767267389	True	1.4774273088828371	12.16941206575907	9.570777027985562	0.2738593369063466	0.5754114245169939	True	0.4571192183725476	17.062297199531848	10.133102656951149	0.184333673961352	0.1077129864866841	True	0.5057298957541833	16.642617401858683	9.96697916530239	0.2542024363442889	0.1968568132745573	True	0.08952566294499462	4.8928851337727775	0.5623256289655867
nac	456	ENSG00000141552	10201	9.230339058482873	0.0989189147949218	0.5773052287554029	chr17	protein_coding	+	test	0.2452404093533817	1.0	62.206333	0.946495771408081	34982	1.4927142537292408	2.6348757521919635	True	0.5770551907291572	7.600770400984273	6.762338881330082	0.1868196880501483	0.2430972488510359	True	0.4829377380910721	7.889408904848241	6.869760293313881	0.1618098675070775	0.0962527811874051	True	0.5057298957541833	7.766376347995611	6.792238225108175	0.1822701678870534	0.1968568132745573	True	0.025009820543070826	0.28863850386396805	0.10742141198379862
nac	456	ENSG00000141560	13622	9.51951481976606	0.0	0.5244426727294922	chr17	protein_coding	+	test	0.1142587616488479	1.0	30.489721	0.9320217967033386	34982	0.6805025083478513	1.90489990261875	True	0.4863036278283628	3.6114849928669424	3.57377178767192	0.126649255379692	0.1835331388914511	True	0.4721899905946095	3.618942985639052	3.575548880586357	0.1209739041751585	0.2273935870894316	True	0.5057298957541833	3.6077517883343178	3.5772063222215014	0.1202556262202307	0.1968568132745573	True	0.0056753512045334825	0.007457992772109456	0.0017770929144371728
nac	456	ENSG00000141564	421552	12.951700789919023	0.0	0.499734878540039	chr17	protein_coding	+	train	0.0620033159910811	1.0	36.93723	0.9559076428413392	34982	0.3661333352172295	1.4312498084997507	True	0.7771435892651617	2.2379466234416863	2.0690171945091405	0.0914607034991404	0.3250082547689382	True	0.5069598314657379	2.057805596406853	2.0379734943612218	0.0881107402755553	0.1995988114518608	True	0.5057298957541833	2.056333304618448	2.0368461049047	0.0894095583521848	0.1968568132745573	True	0.0033499632235851062	-0.18014102703483337	-0.031043700147918685
nac	456	ENSG00000141570	9551	9.164505835632385	0.0	0.5366554260253906	chr17	protein_coding	-	train	0.0099193871133725	1.0	35.504166	0.8890095353126526	34982	0.0576159622566851	0.5779455340538157	True	0.0861849165241921	0.3343936190851374	0.3335774339371985	0.0505115841637053	0.0494073356999641	True	0.3124455357109155	0.4221750485930517	0.3572369370861867	0.0467294367641761	0.1817496896112079	True	0.5057298957541833	0.5632932894167672	0.362487192022167	0.0452062308086589	0.1968568132745573	True	0.003782147399529201	0.08778142950791434	0.02365950314898818
nac	456	ENSG00000141644	14892	9.608646582885868	0.0	0.4334983825683594	chr18	protein_coding	-	train	0.105597164255903	1.0	25.953568	0.9315344095230104	34982	0.6284696133956922	1.838597472493947	True	0.897965330753592	3.417965042710798	3.345337101036549	0.1222226752299181	0.3487938848565041	True	0.8510633394255558	3.3940776775250394	3.3445297106571816	0.1171271195472848	0.3176457949852566	True	0.5057298957541833	3.351357992784358	3.3362929544976407	0.1145220418718794	0.1968568132745573	True	0.005095555682633299	-0.023887365185758735	-0.0008073903793675008
nac	456	ENSG00000141646	56651	10.944682570334288	0.0	0.4133491516113281	chr18	protein_coding	+	train	0.1030815848150477	1.0	31.285696	0.972831666469574	34982	0.6171332535643662	1.830822471847729	True	0.5176770112858323	3.3289001452306906	3.319008601102524	0.0997156390847139	0.2032117529709463	True	0.4535276936314657	3.360127558169368	3.33336077892841	0.0970843520489405	0.291949558724172	True	0.5057298957541833	3.3358002702777294	3.3233895621463456	0.0933298036660311	0.1968568132745573	True	0.002631287035773394	0.031227412938677368	0.014352177825886159
nac	456	ENSG00000141668	101841	11.531177871687314	0.0	0.3705635070800781	chr18	protein_coding	-	train	0.0074895660625464	1.0	59.606125	0.9671630263328552	34982	0.0444497116011007	0.5143762134335186	True	0.9291174764269304	1.2652588006079124	0.4826217464859827	0.0088789331593645	0.471535757701857	True	0.2860624475853376	0.3340621683829278	0.2756854541931393	0.0190507059880376	0.1156226213541437	True	0.5057298957541833	0.5138108842982967	0.3010314760059949	0.01137691518688	0.1968568132745573	True	-0.010171772828673101	-0.9311966322249846	-0.20693629229284344
nac	456	ENSG00000141682	4358	8.379997952238393	0.0	0.3976058959960937	chr18	protein_coding	+	train	0.0048024698416328	1.0	60.2146	0.8955634236335754	34982	0.0286219355704397	0.4141184297134802	True	0.0080065408582426	0.1718783845022251	0.1714533900030855	0.015681459598606	0.0052741578842623	True	0.2074135049463973	0.2082030230146283	0.1762365977347104	0.0221298640078866	0.0786374717695409	True	0.5057298957541833	0.4349224836583584	0.2072904779876658	0.0181312990737227	0.1968568132745573	True	-0.0064484044092806	0.03632463851240322	0.004783207731624911
nac	456	ENSG00000141699	31110	10.345316733380216	0.0	0.4823131561279297	chr17	protein_coding	-	train	0.0727802870047453	1.0	37.167824	0.9663905501365662	34982	0.4285138335851445	1.5371161384713874	True	1.1909652226268277	2.9708745637898857	2.3895424431382937	0.1118963980288613	0.4094838623668964	True	0.1347802872383768	2.43612957934634	2.349850183096891	0.0988356645081019	0.0509049552065398	True	0.5057298957541833	2.3427377996740164	2.336775479417124	0.1069149130056788	0.1968568132745573	True	0.013060733520759399	-0.5347449844435457	-0.039692260041402694
nac	456	ENSG00000141744	2494	7.822044008185619	0.0	0.4850940704345703	chr17	protein_coding	+	train	0.0993082156537648	1.0	42.210938	0.8731921911239624	34982	0.5892851333744659	1.78337694304788	True	0.1732576497836227	3.3115091151054963	3.138430248002567	0.1352499893852047	0.114019979741769	True	0.2849397563244042	3.223989220840491	3.131363112308747	0.1323943781235503	0.1543943972035171	True	0.5057298957541833	3.127249755649787	3.120268277916005	0.1408802741034023	0.1968568132745573	True	0.0028556112616544005	-0.08751989426500506	-0.007067135693819893
nac	456	ENSG00000141753	14275	9.566335084610053	0.0	0.4591484069824219	chr17	protein_coding	+	train	0.044594362815162	1.0	36.14868	0.8576540946960449	34982	0.2633521923798856	1.2244513403842687	True	0.6120453863908131	1.6044240031762451	1.482837059626703	0.1196329157695377	0.2172924331101092	True	0.4419886414893451	1.5070285811621624	1.475117600211726	0.1288138630894478	0.1310035966850169	True	0.5057298957541833	1.5373341443693869	1.478587193276388	0.1233117009015307	0.1968568132745573	True	-0.009180947319910107	-0.09739542201408269	-0.007719459414976981
nac	456	ENSG00000141759	63136	11.053062247521035	0.0	0.4962635040283203	chr18	protein_coding	-	train	0.3200217254588073	1.0	47.35689	0.966805100440979	34982	1.9684610613268485	2.8888858042438117	True	1.3041087097650903	8.361967658322664	7.920603611297026	0.2279130908062494	0.5664769125877038	True	0.7050441203603343	9.679065775915092	8.082843409193908	0.2159495355512556	0.2683602732159496	True	0.5057298957541833	10.272440545571762	8.132858082834193	0.2211685457582052	0.1968568132745573	True	0.011963555254993818	1.317098117592428	0.16223979789688148
nac	456	ENSG00000141837	426583	12.963564578455737	0.0	0.4718914031982422	chr19	protein_coding	-	train	0.1807215139214453	1.0	48.9408	0.9395129084587096	34982	1.086057466024205	2.325187180918733	True	0.6452143529087887	5.441437159480924	5.247094509099632	0.1734728366607961	0.34594772409771	True	0.1334938103967626	6.267404698754322	5.360027180732005	0.1367150540723204	0.0842546326703897	True	0.5057298957541833	5.637014930980968	5.300234842165461	0.1584050917635056	0.1968568132745573	True	0.0367577825884757	0.8259675392733978	0.11293267163237264
nac	456	ENSG00000141854	2526	7.834788107388194	0.0	0.5264549255371094	chr19	protein_coding	+	train	0.0391344119833057	1.0	35.404594	0.8288934230804443	34982	0.2304173747423575	1.1472467475031631	True	1.2599347995218584	2.7294748009441934	1.669568673019578	0.0692758903856684	0.6792349027361473	True	0.4595684552302768	1.382163888398498	1.3296536707097173	0.0484308660634417	0.1842700552795775	True	0.5057298957541833	1.3997111460368217	1.323914161810935	0.0686616283426821	0.1968568132745573	True	0.020845024322226707	-1.3473109125456955	-0.3399150023098607
nac	456	ENSG00000141956	81257	11.305384556883428	0.0001964569091796	0.4880471589228993	chr21	protein_coding	-	train	0.0160082328054428	1.0	26.638605	0.8809521794319153	34982	0.094600394198637	0.745676756860844	True	0.0541316970104622	0.5572874541004136	0.5556497386483054	0.0270696195641097	0.0250178525474576	True	0.2360841732723608	0.5839861214425182	0.5639684617015359	0.0270800647557364	0.1115296718295858	True	0.5057298957541833	0.7557101659306439	0.586682698881332	0.0276028550992942	0.1968568132745573	True	-1.0445191626701905e-05	0.026698667342104576	0.008318723053230559
nac	456	ENSG00000141994	6393	8.763115329619787	0.0	0.5259056091308594	chr19	protein_coding	-	test	0.0292150248699331	1.0	45.797745	0.960645318031311	34982	0.1716837849054592	0.9944983200524328	True	1.1486339532092344	2.079639846337909	1.1252082149891345	0.0690397652388944	0.4440204139021989	True	0.5508915675561964	1.13715142552887	0.9933528831059812	0.0613724979454748	0.1507634756369828	True	0.5057298957541833	1.1139058544396534	1.0023190502664954	0.0650252156895464	0.1968568132745573	True	0.007667267293419593	-0.9424884208090389	-0.13185533188315324
nac	456	ENSG00000142082	21901	9.994333235835704	0.095367431640625	0.5193743042202206	chr11	protein_coding	-	val	0.1042250300154365	1.0	36.13689	0.9776541590690612	34982	0.6172876024210775	1.8185379683610603	True	0.2364731912669173	3.405877392288184	3.2608577765454942	0.1409757644613593	0.1167170022257591	True	0.7713432076729105	3.2674061389916704	3.243673009482162	0.1385104823240833	0.2581724141969597	True	0.5057298957541833	3.260605997858454	3.2481608759416774	0.1364167124160482	0.1968568132745573	True	0.0024652821372759814	-0.13847125329651355	-0.017184767063332274
nac	456	ENSG00000142102	6981	8.851090687664982	0.0	0.5540351867675781	chr11	protein_coding	+	val	0.0080898747927505	1.0	35.24471	0.8571529388427734	34982	0.0486042838952368	0.5411767555970942	True	0.2254540535913292	0.3430921003636443	0.3118162593220834	0.0154302320805397	0.1462406895809667	True	0.2737885826746461	0.3580811105126668	0.3073731420958925	0.0217118910918825	0.1327413882870114	True	0.5057298957541833	0.5371296306583004	0.3281658056408843	0.0162345792234672	0.1968568132745573	True	-0.006281659011342798	0.014989010149022486	-0.004443117226190896
nac	456	ENSG00000142149	171613	12.0530030477897	5.7220458984375e-05	0.4378416733745598	chr21	protein_coding	+	train	0.0188096735463952	1.0	40.241894	0.9123516082763672	34982	0.1097446291383029	0.7964194794609457	True	0.2603600290386326	0.6656859059658939	0.6430009072787577	0.0572379532065537	0.1494841726345476	True	0.130437940366743	0.6331323861313323	0.6327041730017352	0.059810355512177	0.0738866804160758	True	0.5057298957541833	0.8111979390599525	0.6543936076831027	0.0594556482894055	0.1968568132745573	True	-0.002572402305623299	-0.03255351983456167	-0.01029673427702249
nac	456	ENSG00000142156	23313	10.056809317479775	0.0	0.5276718139648438	chr21	protein_coding	+	train	0.0670344748727917	1.0	46.25651	0.8471739888191223	34982	0.4001737851901908	1.5008188007234762	True	1.3619398597747574	3.3048469179059645	2.3798529356841582	0.0796338085953784	0.4959198457888599	True	0.5033276377545997	2.26098474574518	2.2503440284463	0.0775451817776915	0.2232997173422896	True	0.5057298957541833	2.258136691141064	2.246994598663666	0.0748275794091059	0.1968568132745573	True	0.0020886268176869005	-1.0438621721607846	-0.12950890723785813
nac	456	ENSG00000142168	9309	9.138844370271112	5.7220458984375e-05	0.442366163224977	chr21	protein_coding	+	train	0.6934137556457607	1.0	59.266422	0.9704442620277404	34982	4.6627318186005065	3.139780602798327	True	5.195203095936484	8.594006392184205	8.310480730996398	0.3962952518846273	1.2664516615242043	True	0.5588473753893851	26.29863686569025	9.456769342459996	0.3694682712696152	0.1883181172615766	True	0.5057298957541833	26.704798257823818	9.424133271275789	0.3825039285894348	0.1968568132745573	True	0.026826980615012097	17.704630473506043	1.1462886114635982
nac	456	ENSG00000142224	72217	11.187444601288195	0.0	0.4436283111572265	chr1	protein_coding	+	train	0.0006288948602138	1.0	43.26164	0.9645975232124328	34982	0.0037842436983425	0.1517359140988548	True	9.312807333632857e-08	0.0230381079550603	0.0230237881595218	-0.0010377392373461	1.6806632780381178e-06	True	0.5219551683992717	0.3331712054274359	0.0646700982220199	-0.0025847412636815	0.2036824559430057	True	0.5057298957541833	0.3135976338416174	0.0616481962238543	0.0021458866694217	0.1968568132745573	True	0.0015470020263354	0.3101330974723756	0.041646310062498096
nac	456	ENSG00000142303	30495	10.325350806453928	0.0	0.5084972381591797	chr19	protein_coding	-	test	0.0231547653078726	1.0	32.864834	0.8421847820281982	34982	0.1359634907847714	0.8871317053272253	True	0.2166286246427995	0.7905642945993884	0.7840574307790548	0.0729458148799834	0.0999613987802526	True	0.4094994951737712	0.8660361940352156	0.7912142483381166	0.0643492691055556	0.1435179188714575	True	0.5057298957541833	0.939071247866892	0.8023440536228889	0.0670278649794626	0.1968568132745573	True	0.008596545774427797	0.07547189943582722	0.007156817559061834
nac	456	ENSG00000142347	56799	10.947291604709244	0.0	0.5090541839599609	chr19	protein_coding	-	test	0.0066605682922645	1.0	46.79274	0.8762738108634949	34982	0.0404644981746532	0.4968567466999889	True	0.0006323332061899	0.2484499595374573	0.2468633581713824	0.0101676667870102	0.0003345801898685	True	0.5338424158073695	0.5350105232463853	0.2915887536387901	0.0051523160125739	0.2140515238152201	True	0.5057298957541833	0.5012876382151596	0.2848157480303216	0.0041073849061045	0.1968568132745573	True	0.005015350774436301	0.286560563708928	0.0447253954674077
nac	456	ENSG00000142405	30791	10.335010194963582	0.0	0.481393814086914	chr19	protein_coding	-	train	0.0003144474301069	0.75	56.017025	0.9446696639060974	34982	0.0018768302232008	0.1059778073200552	True	1.616039418495502e-06	0.0112348151434228	0.0112312987151877	-0.0030692736371145	4.686585127326652e-06	True	0.1188645247512816	0.0287112774670412	0.0150251567960457	0.0043529053034801	0.0620573661021023	True	0.5057298957541833	0.303612662147634	0.0497447505026655	0.0057315903700761	0.1968568132745573	True	-0.0074221789405946	0.0174764623236184	0.0037938580808579998
nac	456	ENSG00000142494	83649	11.33439670641497	0.0	0.4678497314453125	chr17	protein_coding	+	val	0.0086330112629352	1.0	26.25022	0.7809461355209351	34982	0.0510957222929214	0.5500434405325901	True	0.6280467095787772	0.6664593959443404	0.3335869542142167	0.0220539657528062	0.1887271288273744	True	0.468610465845044	0.5074436431993551	0.3331250821159603	0.0266808961361702	0.1901540562820541	True	0.5057298957541833	0.5432083291741163	0.3365160974953116	0.0220922737220811	0.1968568132745573	True	-0.004626930383363998	-0.15901575274498536	-0.0004618720982563773
nac	456	ENSG00000142623	40879	10.618396224877586	0.0	0.5002784729003906	chr1	protein_coding	+	train	0.0015150648905151	1.0	61.051445	0.946198046207428	34982	0.0085863194152943	0.2213423343357442	True	1.1020422133838853e-07	0.0490661534698281	0.0489924304812118	-0.0013104128489328	2.5948680439470825e-06	True	0.1689473263564223	0.0831217081235594	0.0574060555763868	0.0147146320843516	0.0950405995512315	True	0.5057298957541833	0.3334044679305895	0.0862527324355688	0.0171242529260619	0.1968568132745573	True	-0.0160250449332844	0.0340555546537313	0.008413625095174994
nac	456	ENSG00000142634	20451	9.92583595619989	0.0	0.4841670989990234	chr1	protein_coding	+	train	0.0424789891944428	1.0	36.827217	0.9193004369735718	34982	0.2539257248081397	1.2120801120668956	True	2.709565086515044	8.033777383570756	2.0036127088064646	0.0174527617640538	0.7525377715897146	True	0.5676481286567496	1.6320351119796663	1.533613365303116	0.0235186209971658	0.2840211981111697	True	0.5057298957541833	1.5600728226921754	1.496667482186351	0.0235184992750683	0.1968568132745573	True	-0.006065859233111998	-6.40174227159109	-0.4699993435033485
nac	456	ENSG00000142655	158470	11.973326890259596	0.0	0.495086669921875	chr1	protein_coding	+	train	0.067920644903093	1.0	32.81409	0.9427971243858336	34982	0.3999034024642552	1.488173453223763	True	0.7770152075357701	2.3442334693836497	2.202020155859353	0.1148971135549747	0.2998139527576442	True	0.0620534753071866	2.3203391266769557	2.206196553396919	0.1091039816373482	0.0285787643712406	True	0.5057298957541833	2.198150926545507	2.186951679863464	0.1134315496523611	0.1968568132745573	True	0.005793131917626496	-0.023894342706693994	0.0041763975375657125
nac	456	ENSG00000142733	12894	9.464594918315443	0.0	0.490091323852539	chr1	protein_coding	-	train	0.0069750157223715	1.0	29.232424	0.8064892888069153	34982	0.041870352361918	0.5023728911427341	True	0.0248047272813591	0.2526825920517088	0.2523913564923186	0.0146632385688918	0.015557798408724	True	0.1129304606763239	0.2587277625390951	0.25367822354544	0.0134270675121617	0.0434223921536792	True	0.5057298957541833	0.5027900844874815	0.2876244084914007	0.0177294076034406	0.1968568132745573	True	0.001236171056730101	0.006045170487386287	0.001286867053121421
nac	456	ENSG00000142751	14151	9.55761123583962	0.0	0.485940933227539	chr1	protein_coding	-	train	0.057429535189526	1.0	27.09167	0.9366554617881776	34982	0.3381713170428933	1.376525366102351	True	0.5517132026744251	1.928783256120029	1.8831831192009592	0.0967919810603239	0.2114224971641924	True	0.5053139623753131	1.92590930195354	1.897972638064821	0.0977583593715869	0.2803708213662992	True	0.5057298957541833	1.9106677042176363	1.8825918269178887	0.094071819210359	0.1968568132745573	True	-0.0009663783112630053	-0.0028739541664890567	0.014789518863861817
nac	456	ENSG00000142794	44877	10.711702975923748	0.0	0.4886760711669922	chr1	protein_coding	+	train	0.0081184609227602	1.0	24.021	0.8635261654853821	34982	0.0471783443159989	0.5237400168166991	True	0.08266050812338	0.2757079552032103	0.2744489712547565	0.0335287359738534	0.0388613174012146	True	0.5444871913658863	0.5957966357111404	0.3484805463570521	0.0386586814229311	0.2933530964481406	True	0.5057298957541833	0.5167372237347834	0.3064676984084176	0.0319514903424399	0.1968568132745573	True	-0.0051299454490777024	0.3200886805079301	0.07403157510229563
nac	456	ENSG00000142864	22605	10.025970636750676	0.0	0.4122905731201172	chr1	protein_coding	-	train	0.2981819221313818	1.0	50.18796	0.9830993413925172	34982	1.8338787447465004	2.8340003930575413	True	2.496001292791508	8.38327052143156	7.944864252801947	0.1686749746500075	0.8546067715210517	True	0.6738497244809565	9.188731154113416	7.843063826255179	0.171175696426689	0.2686882349270513	True	0.5057298957541833	9.650940357566515	7.886960992486899	0.164323691895944	0.1968568132745573	True	-0.002500721776681508	0.8054606326818554	-0.10180042654676846
nac	456	ENSG00000142875	160436	11.98565662113026	0.0	0.3725776672363281	chr1	protein_coding	+	train	0.6278371734034647	1.0	45.68366	0.9763121008872986	34982	4.155865357579296	3.2341794617225177	True	1.1071292112712845	18.835878536920628	9.5410864471156	0.3888094126115461	0.4435849886602623	True	0.1488387133513178	26.36618442790726	10.309921900354327	0.3766100618160811	0.0632133484515214	True	0.5057298957541833	23.35457289107679	10.031084001403558	0.3672115864180943	0.1968568132745573	True	0.012199350795465025	7.530305890986632	0.7688354532387276
nac	456	ENSG00000142949	98479	11.497608760858336	0.0	0.4739246368408203	chr1	protein_coding	+	train	0.2808301412154822	1.0	40.024475	0.861685037612915	34982	1.7156210518859276	2.7630828691507943	True	2.061602088455344	7.48584695459375	7.366144076928102	0.2050139070669503	0.7953936892533159	True	0.4416415548532116	9.078553826400146	7.455530067540414	0.2024464418186113	0.1935826847857606	True	0.5057298957541833	8.923940090162867	7.460103480477059	0.1960504147717416	0.1968568132745573	True	0.002567465248339007	1.5927068718063957	0.08938599061231134
nac	456	ENSG00000142959	4585	8.43076346341785	0.0	0.4724559783935547	chr1	protein_coding	-	train	0.0146646846949859	1.0	33.661118	0.9056755304336548	34982	0.0850352204879883	0.7000012734869547	True	0.0029429721954252	0.4964067657548832	0.4896676285251554	0.0589199549069944	0.0042722060320115	True	0.3235478015525299	0.5552206721573731	0.4983324208313036	0.0687771507568904	0.1513356220808182	True	0.5057298957541833	0.6871400694965707	0.5101560596992416	0.0674830385311852	0.1968568132745573	True	-0.009857195849896007	0.05881390640248996	0.008664792306148195
nac	456	ENSG00000143001	11660	9.364005219520331	0.0	0.4391803741455078	chr1	protein_coding	+	train	0.004173574981419	1.0	57.287865	0.926300048828125	34982	0.0241785736982535	0.3747125624210245	True	0.0005856481891285	0.1409630112391533	0.1404063851050742	0.0047144020072575	0.0017297693025374	True	0.327056723460832	0.2448644020278734	0.1531292284242705	0.0333636540345587	0.1259743254268027	True	0.5057298957541833	0.405917549273445	0.1740258734996312	0.0348149888199108	0.1968568132745573	True	-0.028649252027301203	0.1039013907887201	0.01272284331919632
nac	456	ENSG00000143033	59844	10.999513165307471	0.0	0.3893775939941406	chr1	protein_coding	+	train	0.0610885598307701	1.0	36.787952	0.9742265939712524	34982	0.3623709397034909	1.427870158255219	True	0.8048736541665893	2.272316712752444	2.0765080604452333	0.0846023957469747	0.34946651620485	True	0.1846059157105645	2.060303760324837	2.0287033565696317	0.0710144543804536	0.0882841560651895	True	0.5057298957541833	2.055070004522415	2.0345182142424707	0.0765736896439387	0.1968568132745573	True	0.013587941366521097	-0.2120129524276071	-0.04780470387560154
nac	456	ENSG00000143107	29841	10.303672076200368	0.0	0.4071426391601562	chr1	protein_coding	+	train	0.0001715167800583	0.5	43.63031	0.9707536101341248	34982	0.0009882995068301	0.0759549058134004	True	3.517021604475525e-06	0.0057682900703322	0.005767320273789	0.2955375850502604	4.074174908022429e-05	True	0.4605389014501973	0.2324621071832386	0.0212753514367275	0.0192367843378968	0.1259936083035538	True	0.5057298957541833	0.2988367838896821	0.044072704907356	0.0150160685297908	0.1968568132745573	True	0.2763008007123636	0.2266938171129064	0.015508031162938498
nac	456	ENSG00000143119	28734	10.265871170941844	0.0	0.391143798828125	chr1	protein_coding	+	train	0.0146646846949859	1.0	50.315735	0.9156313538551332	34982	0.0887927472383528	0.7318949649266893	True	0.0024322838120524	0.5430755079412692	0.5356173782980639	0.0291428839425662	0.0012774113314249	True	0.3358423680247139	0.6095248764328441	0.5484913613021594	0.013958307865309	0.1239063340269137	True	0.5057298957541833	0.7435164778607805	0.5696798920482689	0.0164596113419859	0.1968568132745573	True	0.0151845760772572	0.0664493684915749	0.01287398300409548
nac	456	ENSG00000143126	26212	10.174010749897112	0.0	0.4561882019042969	chr1	protein_coding	+	train	0.2887199130981647	1.0	36.193233	0.7939364910125732	34982	1.763724257446986	2.785705808818452	True	0.7783907943074927	8.523434772620591	7.552552739038124	0.1926621114949785	0.2530756761280326	True	0.1792049250191896	10.199750695464385	7.689049180626955	0.1811587852100752	0.0762054596777651	True	0.5057298957541833	9.180139600787893	7.597589786737009	0.1835568165756489	0.1968568132745573	True	0.011503326284903304	1.6763159228437932	0.13649644158883056
nac	456	ENSG00000143149	36647	10.50911413556658	0.0	0.4217643737792969	chr1	protein_coding	-	train	0.1203190212109084	1.0	32.370277	0.9623144268989564	34982	0.7195680507848347	1.9560525354868383	True	1.32608425687199	4.193993933454213	3.826132025207857	0.1279952733440256	0.500711992163474	True	0.1663123059015312	4.118214662877938	3.81212274363156	0.0813332400187336	0.0528305485776089	True	0.5057298957541833	3.8156561200745167	3.769929363527604	0.1233109170911975	0.1968568132745573	True	0.04666203332529201	-0.07577927057627498	-0.014009281576297106
nac	456	ENSG00000143155	23147	10.04966366269373	0.0	0.4132347106933594	chr1	protein_coding	+	train	0.1139157280887313	1.0	40.39213	0.9685103297233582	34982	0.6750850870504189	1.892281292800779	True	2.0994121887060926	5.778251666827673	3.7495439743168215	0.150077722872814	0.78345436860616	True	0.5146186009186683	3.530586422197242	3.5048369290257706	0.1520239586367983	0.2048248176844001	True	0.5057298957541833	3.539243103780972	3.510561922961988	0.1461969099405353	0.1968568132745573	True	-0.001946235763984283	-2.247665244630431	-0.24470704529105092
nac	456	ENSG00000143156	235417	12.369117936475453	0.0	0.3808326721191406	chr1	protein_coding	-	train	0.0666342690526556	1.0	36.98462	0.9632832407951356	34982	0.3895987422543565	1.4644240386710332	True	0.2841904393354302	2.1172690270231027	2.1061581166988548	0.1534161346983497	0.1146877002005871	True	0.2100888133440847	2.147791683767569	2.1155678691901976	0.1379741475391165	0.0931702405640709	True	0.5057298957541833	2.1138213109532744	2.100334866140074	0.143879165413646	0.1968568132745573	True	0.0154419871592332	0.030522656744466303	0.009409752491342793
nac	456	ENSG00000143167	113643	11.640826034222297	0.0	0.4149856567382812	chr1	protein_coding	-	train	0.0002858613000971	0.875	47.59033	0.8582742214202881	34982	0.0016576042920086	0.0981251147093942	True	1.561110724221937e-06	0.0096312818806606	0.0096285394016424	-0.0015458928499279	4.11359178570031e-06	True	0.4089688074318297	0.208912467916493	0.0430100517132844	0.0017556084487444	0.1828784357150997	True	0.5057298957541833	0.3024577007003525	0.048368825680425	0.0003188291570166	0.1968568132745573	True	-0.0033015012986723	0.19928118603583242	0.033381512311642
nac	456	ENSG00000143178	33549	10.420792142399828	0.0	0.4126186370849609	chr1	protein_coding	+	train	0.0030873020410496	1.0	26.941149	0.8645254969596863	34982	0.0182370189723234	0.329566571210466	True	5.581469421191447e-05	0.1089439273998605	0.1086133712108581	0.0094261489636701	0.0001237656042296	True	0.700108578436826	0.6482566186328741	0.1833077950263215	0.0156289915719038	0.278500753539014	True	0.5057298957541833	0.3826889208765424	0.1450396159634888	0.0179346963108748	0.1968568132745573	True	-0.0062028426082337	0.5393126912330136	0.0746944238154634
nac	456	ENSG00000143184	5464	8.60611940061064	0.0	0.3969974517822265	chr1	protein_coding	+	train	0.0006288948602138	0.625	67.41605	0.943905770778656	34982	0.0036813733671917	0.1472844804353999	True	1.9570067133649824e-06	0.0217062575954836	0.0216927194907299	-0.0006524095017911	6.608077224840692e-06	True	0.3582821074042787	0.1524585086587042	0.0267168280790633	0.0199794047133127	0.0738846686731833	True	0.5057298957541833	0.3115272890616786	0.0594745702307171	0.0167406090419994	0.1968568132745573	True	-0.0206318142151038	0.13075225106322058	0.005024108588333399
nac	456	ENSG00000143196	33738	10.426409717249353	0.0	0.4008827209472656	chr1	protein_coding	-	train	0.0012006174604082	0.875	49.216316	0.911906361579895	34982	0.0071684329207537	0.2077095688716095	True	0.8222636419555971	0.827557757305606	0.163177557514051	0.0109169921310596	0.3487346391610363	True	0.1967307938042036	0.0880590936803244	0.0521252050166171	0.0119873606048216	0.0972956887219868	True	0.5057298957541833	0.3295490276497627	0.0809854954271535	0.0111322547724014	0.1968568132745573	True	-0.0010703684737620005	-0.7394986636252816	-0.11105235249743389
nac	456	ENSG00000143224	11957	9.38915578944085	0.0	0.476480484008789	chr1	protein_coding	+	train	0.0561431593390886	1.0	22.212652	0.9326664209365844	34982	0.3316626647727634	1.3667551886547211	True	0.3967959014392966	1.864486618473644	1.8602442799549856	0.0843276364556278	0.1894731796715177	True	0.1747983877252263	1.8818137511849775	1.8572073497713315	0.0783720694682778	0.0813992906574541	True	0.5057298957541833	1.8932812730744248	1.8629818721728857	0.0813782812516163	0.1968568132745573	True	0.005955566987350003	0.01732713271133357	-0.0030369301836541407
nac	456	ENSG00000143294	50205	10.823889820449995	0.0	0.4948272705078125	chr1	protein_coding	+	train	0.0885312446401006	1.0	34.281567	0.940974771976471	34982	0.5260859366708033	1.6967261265454388	True	1.3529634572629237	3.592418840450343	2.9086924063897706	0.1180516984992617	0.4647508465435049	True	0.5107606006373572	2.8433765309459265	2.8431416650213883	0.1146159307570417	0.1488493199810731	True	0.5057298957541833	2.844087394851693	2.843673026449894	0.1107132456688924	0.1968568132745573	True	0.00343576774222	-0.7490423095044165	-0.06555074136838224
nac	456	ENSG00000143320	6210	8.734077192559303	0.0	0.5106048583984375	chr1	protein_coding	-	train	0.0387342061631696	1.0	56.096054	0.8679494261741638	34982	0.2286141758260606	1.1439438318695865	True	0.1722934149525638	1.303515179105003	1.3003431509996335	0.0803360088389945	0.0784370143419782	True	0.8862034998048012	1.7789225888353042	1.3464988698244873	0.0906658420480591	0.3242807231596797	True	0.5057298957541833	1.3857164492593324	1.3089233270280507	0.0853417844715419	0.1968568132745573	True	-0.010329833209064596	0.47540740973030116	0.04615571882485381
nac	456	ENSG00000143341	456558	13.031473214915568	0.0	0.3656806945800781	chr1	protein_coding	+	train	0.0009433422903207	1.0	50.923817	0.952871322631836	34982	0.0058476507108266	0.1912704701674927	True	0.0177156364859017	0.0367704832465608	0.0366296341602034	-0.0014223583207064	0.0064596174640069	True	0.8784750463091402	0.9169834362065564	0.1555048646578606	-0.0065789893779924	0.343592406241684	True	0.5057298957541833	0.3257554944120031	0.0758732355024167	-0.0071208045015339	0.1968568132745573	True	0.005156631057286	0.8802129529599956	0.11887523049765719
nac	456	ENSG00000143373	10558	9.264733855806517	0.0	0.4625053405761719	chr1	protein_coding	+	train	0.0309587788005259	1.0	25.370329	0.9570537209510804	34982	0.1828045694137354	1.0278170385889924	True	0.3701423609834376	1.098579325704058	1.0634838775538449	0.0523764433757425	0.1537035555975184	True	0.3180286724362753	1.0772934238821898	1.0590078658439397	0.043475706446408	0.1124844573664019	True	0.5057298957541833	1.179486652887596	1.0752058864955114	0.0493112944323411	0.1968568132745573	True	0.008900736929334505	-0.02128590182186807	-0.004476011709905192
nac	456	ENSG00000143375	28182	10.24647423826756	0.0	0.4559593200683594	chr1	protein_coding	+	train	0.0054885369618661	1.0	30.819143	0.8995175361633301	34982	0.0329203084268821	0.446167525600246	True	0.1391656919268786	0.2156837829818587	0.2043957014667973	0.0077047260439241	0.0765269797966783	True	0.1730210043382749	0.224948391617974	0.2053201866231175	0.0080804201085642	0.0827741754511419	True	0.5057298957541833	0.460686911840825	0.2371380059722123	0.0038714061811874	0.1968568132745573	True	-0.00037569406464010077	0.009264608636115307	0.0009244851563201817
nac	456	ENSG00000143382	11568	9.356084386028888	0.0	0.4342117309570312	chr1	protein_coding	+	train	0.0016008232805442	1.0	36.509377	0.8081958293914795	34982	0.0096057113574181	0.2415803682782711	True	1.4289136255390758e-05	0.0584515368770125	0.0583595414967879	0.0727552220491378	4.365971988798355e-05	True	0.4053732928559103	0.2459241497207345	0.0892921711555688	0.0190485503160322	0.180534336565281	True	0.5057298957541833	0.3420195539317862	0.0958803475884308	0.0129669489968322	0.1968568132745573	True	0.0537066717331056	0.18747261284372202	0.030932629658780894
nac	456	ENSG00000143393	35918	10.489021682384951	0.0	0.4680767059326172	chr1	protein_coding	-	train	0.1263506946429592	1.0	30.700674	0.9648357033729552	34982	0.7536734159170924	1.992810728595705	True	0.8268362688671981	3.9091108559183305	3.903758052866532	0.1309114685163019	0.2837456248998972	True	1.4735731300661752	4.4798094387557885	3.9615538403238575	0.1281670618823462	0.4909862207601813	True	0.5057298957541833	3.972865606155332	3.911389616964557	0.1257430512677025	0.1968568132745573	True	0.0027444066339556983	0.570698582837458	0.05779578745732561
nac	456	ENSG00000143398	51587	10.85104436628428	0.0	0.4654140472412109	chr1	protein_coding	+	train	0.0539991995883597	1.0	33.00333	0.9600057005882264	34982	0.3180161996918527	1.337739348447433	True	0.4678636885299613	1.800130665931146	1.777676396020059	0.0903707833375759	0.1732837826497347	True	0.4536835148099489	1.795890594288264	1.7774849738969112	0.0917037474498392	0.1773359315512372	True	0.5057298957541833	1.819656323027545	1.784419891338164	0.0833119932222913	0.1968568132745573	True	-0.0013329641122633018	-0.004240071642882093	-0.00019142212314782192
nac	456	ENSG00000143420	28761	10.266810350446326	0.0	0.441263198852539	chr1	protein_coding	-	train	0.311503058715911	1.0	52.049217	0.9858155250549316	34982	1.9094643321851603	2.8577558404552827	True	2.5950939831644515	8.30662371779344	7.836535699491456	0.2131146641475566	0.8107334249341337	True	0.6939923626211896	9.504138280990087	8.02676617219437	0.2071412410632185	0.1332508023514545	True	0.5057298957541833	9.94019962475178	7.969729256729588	0.2095671058141578	0.1968568132745573	True	0.0059734230843380975	1.1975145631966466	0.19023047270291293
nac	456	ENSG00000143434	14979	9.61447125707121	0.0	0.4616622924804687	chr1	protein_coding	-	train	0.0453376021954147	1.0	35.379536	0.7810472846031189	34982	0.2660915605827367	1.2269347533917043	True	0.0872835849844833	1.5285704613013735	1.496598169163828	0.0998400764057027	0.0435361382407604	True	0.1364649356148891	1.51099859079302	1.4941955288924649	0.0938849129621204	0.0694137191356084	True	0.5057298957541833	1.557488033043955	1.500061501360212	0.0912100105766496	0.1968568132745573	True	0.005955163443582295	-0.017571870508353626	-0.0024026402713630546
nac	456	ENSG00000143437	66995	11.112388195098362	0.0	0.4424018859863281	chr1	protein_coding	-	train	0.0358184209021782	1.0	32.39024	0.97519713640213	34982	0.2136139214314875	1.114040117619375	True	0.5458558828938782	1.3806103804468786	1.270225659490502	0.0395919858944997	0.2204184573668739	True	1.1625502472259122	2.3505706140289533	1.4500904636167309	0.0427324347779759	0.5072483095532148	True	0.5057298957541833	1.350033778182376	1.264702035727878	0.0345086913531526	0.1968568132745573	True	-0.003140448883476199	0.9699602335820747	0.17986480412622896
nac	456	ENSG00000143450	8435	9.040263541598666	0.0	0.4421768188476562	chr1	protein_coding	+	train	0.0033731633411468	1.0	35.413376	0.917831301689148	34982	0.0196665851828996	0.3394541028573481	True	0.0037621383470269	0.1154720130403772	0.1152190616112221	0.0093676077023136	0.0034718591605426	True	0.5311403253022626	0.4427939190928085	0.1811885322611188	0.0207172245809375	0.2639545214794214	True	0.5057298957541833	0.3875075514267264	0.1512500095432102	0.0204394330455876	0.1968568132745573	True	-0.0113496168786239	0.32732190605243133	0.06596947064989671
nac	456	ENSG00000143452	22835	10.036093517084147	0.0	0.434427261352539	chr1	protein_coding	-	train	0.0004859642101652	0.875	31.532013	0.9553006291389464	34982	0.0027993916851818	0.1277030556792628	True	6.620473301175544e-06	0.0163158736350928	0.0163080740640509	-0.0001642128078062	4.285734565723698e-05	True	0.3977431780170664	0.1910388323675839	0.0350582380054186	0.0073081315882793	0.1378677023798502	True	0.5057298957541833	0.3075798904880911	0.0546407985649912	0.0083510318629052	0.1968568132745573	True	-0.0074723443960855	0.1747229587324911	0.018750163941367703
nac	456	ENSG00000143457	50924	10.838109241095006	0.0	0.4350776672363281	chr1	protein_coding	-	train	0.0347893202218283	1.0	28.4911	0.9047181010246276	34982	0.2039633407088974	1.0792901768274787	True	0.5832726544683577	1.3229454119685735	1.179069856463901	0.0794587780710901	0.2325827491921028	True	0.231954558908687	1.1600289926480405	1.1592454843517324	0.0794509949621497	0.1273605017829998	True	0.5057298957541833	1.2611282598688034	1.170065206124904	0.0789649728849046	0.1968568132745573	True	7.783108940395689e-06	-0.16291641932053302	-0.019824372112168698
nac	456	ENSG00000143458	54964	10.914451898012963	0.0	0.4705715179443359	chr1	protein_coding	+	train	0.0404779600937625	1.0	35.98341	0.9362030029296876	34982	0.2427825472188728	1.1886698111214529	True	0.2901457993674783	1.4149687130071331	1.412725435353041	0.040765255289591	0.0946899759266352	True	0.183960892099219	1.4142337810228642	1.4107737939118488	0.0413982732781776	0.0653143948292257	True	0.5057298957541833	1.5040686222196815	1.4349273141179315	0.0358148969611135	0.1968568132745573	True	-0.0006330179885866011	-0.0007349319842688828	-0.0019516414411921978
nac	456	ENSG00000143469	270466	12.507905373523377	0.0	0.3997669219970703	chr1	protein_coding	+	train	0.0516837230575724	1.0	57.05846	0.9595580697059632	34982	0.3081179150694824	1.3271470922227582	True	0.6485659053094744	1.933477869867109	1.8175730358086597	0.0677083113709179	0.3434890351579468	True	1.208906115481648	2.712600064604738	1.9011806826029505	0.0570428455012305	0.4572699828829863	True	0.5057298957541833	1.807990116275786	1.7689396213656554	0.0595817051336688	0.1968568132745573	True	0.010665465869687397	0.7791221947376292	0.08360764679429078
nac	456	ENSG00000143494	41517	10.63388234712274	0.0	0.4052658081054687	chr1	protein_coding	+	train	0.0066319821622548	1.0	34.930073	0.8174188137054443	34982	0.0380956968771273	0.4681256312191264	True	0.0581842623137604	0.2190203552416	0.2186168047802981	0.0501871806935101	0.0287056019364062	True	0.2504590068718622	0.2786900571217876	0.2335918816898678	0.0487647943719669	0.1451857019672833	True	0.5057298957541833	0.4680087335435961	0.2493269895842103	0.0464833213197064	0.1968568132745573	True	0.0014223863215431995	0.05966970188018764	0.014975076909569701
nac	456	ENSG00000143520	11271	9.330077053578515	0.0	0.4162673950195312	chr1	protein_coding	-	train	0.0	0.0	62.611694	0.9560059309005736	34982	0.0	0.0	False	7.39931603315415e-08	1.61634474896754e-12	1.610869761191691e-12		1.269200441692206e-06	True	0.237688226255957	0.0668164281366704	0.0103207352359674		0.1015910194651448	True	0.5057298957541833	0.294515332392151	0.038752604932614		0.1968568132745573	True		0.06681642813505405	0.01032073523435653
nac	456	ENSG00000143536	5020	8.521384396034705	0.0	0.4129199981689453	chr1	protein_coding	-	train	0.0	0.0	71.89564	0.9625827074050904	34982	0.0	0.0	False	7.458867704156553e-08	3.646660714249384e-12	3.641097243506573e-12		1.908165937099437e-06	True	0.6902360097087652	0.5436630029179869	0.0672372538193082		0.2593014728444641	True	0.5057298957541833	0.294515332392151	0.038752604932614		0.1968568132745573	True		0.5436630029143402	0.0672372538156671
nac	456	ENSG00000143545	4753	8.46674164792014	0.0	0.4653205871582031	chr1	protein_coding	-	train	0.0385055171230918	1.0	43.8812	0.952729344367981	34982	0.2338640309546934	1.175580028025576	True	0.163786975633948	1.388042207630093	1.3831314139476658	0.0288161658295407	0.0817356642943488	True	0.0225762211270187	1.4259707879948509	1.3813282494130752	0.0321128003472838	0.0100925747560213	True	0.5057298957541833	1.483582102977999	1.4096710545348246	0.0239173533365239	0.1968568132745573	True	-0.0032966345177431015	0.03792858036475799	-0.0018031645345906178
nac	456	ENSG00000143552	162431	11.998014731634004	0.0	0.4519119262695312	chr1	protein_coding	-	train	5.717226001943857e-05	0.25	40.656227	0.9345945119857788	34982	0.0003340472474964	0.0441789533723608	True	0.0003722853072419	0.0019519056320861	0.0019519041699369	0.0008533909867167	0.0003922019834331	True	0.3316184898162339	0.1298386142342084	0.0200892323461293	0.0071336525410476	0.1349908854397872	True	0.5057298957541833	0.2960057331198028	0.0405807694320088	0.0071068440512591	0.1968568132745573	True	-0.006280261554330899	0.12788670860212228	0.018137328176192402
nac	456	ENSG00000143556	2907	7.97522083865341	0.0	0.4484004974365234	chr1	protein_coding	-	train	0.0003144474301069	0.625	88.9632	0.9735360145568848	34982	0.0018217314455768	0.1029619496081369	True	2.0527314909893896e-08	0.0106044817711126	0.0106011631404429	0.0	9.27378997127774e-07	False	0.3090841491448507	0.129687731567269	0.035277538236866	0.0132436668912436	0.1584566698603706	True	0.5057298957541833	0.3026829228786958	0.0487594848218264	0.0146600763963905	0.1968568132745573	True	-0.0132436668912436	0.1190832497961564	0.024676375096423103
nac	456	ENSG00000143612	13941	9.542661146046344	0.0	0.4572734832763672	chr1	protein_coding	-	train	0.2910925618889715	1.0	45.550358	0.9713635444641112	34982	1.7826062910116922	2.80045965537599	True	2.5413460563455628	8.29585048535883	7.720164453859933	0.1849990804526466	0.9001814128800986	True	0.1685053947818078	10.374044540470416	7.7687228372603006	0.1760190212331153	0.0816767671198206	True	0.5057298957541833	9.311987425009727	7.681574096243917	0.1811686664474321	0.1968568132745573	True	0.008980059219531294	2.0781940551115863	0.04855838340036733
nac	456	ENSG00000143621	9240	9.13140538388804	0.0	0.476694107055664	chr1	protein_coding	-	train	0.1787490709507747	1.0	47.653454	0.9879965782165528	34982	1.074278953328808	2.3160463429723857	True	1.7956058159258108	5.8522325811633165	5.331920138459281	0.1626057461017924	0.7077804564519697	True	0.4341470689619973	5.683559603843897	5.273790774460894	0.1546964955640099	0.1631235050133486	True	0.5057298957541833	5.57966399742778	5.256415966558786	0.1605591438755799	0.1968568132745573	True	0.007909250537782492	-0.1686729773194191	-0.058129363998387085
nac	456	ENSG00000143669	222599	12.313131717823582	0.0	0.4231395721435547	chr1	protein_coding	-	train	0.0787547881767766	1.0	45.010128	0.978537380695343	34982	0.4687143741358165	1.6111004303952905	True	0.8296546414186754	2.7274086906156474	2.597130814069426	0.1005195158663795	0.3284194338406242	True	0.2033250250402446	2.6524896079743256	2.5820581013609543	0.0813000982709442	0.0712335467396071	True	0.5057298957541833	2.578035914082508	2.576665765241828	0.0910142310535248	0.1968568132745573	True	0.0192194175954353	-0.07491908264132174	-0.01507271270847177
nac	456	ENSG00000143727	14143	9.557045784877424	0.0	0.4346351623535156	chr2	protein_coding	+	train	0.2003887713681321	1.0	45.656956	0.974484920501709	34982	1.205004005528636	2.4209631794117525	True	1.6261732783428926	5.87781242421652	5.70042886785363	0.1852552204789249	0.6497791379365282	True	0.0605984208380164	7.16346131509385	5.853797172822771	0.105916579039085	0.0145818781535198	True	0.5057298957541833	6.214598102734057	5.725613822133204	0.1827608869538797	0.1968568132745573	True	0.0793386414398399	1.2856488908773303	0.153368304969141
nac	456	ENSG00000143740	52692	10.872237898382645	0.0	0.4775657653808594	chr1	protein_coding	+	test	0.1863243954033503	1.0	21.374245	0.8979219198226929	34982	1.1172536927726404	2.3467432304702043	True	0.8482523418162777	5.385525882460678	5.31316415564433	0.1963923657915711	0.3253354034913805	True	0.4165591163915951	5.874854408393282	5.383881519023469	0.1982813856571572	0.1600349017758718	True	0.5057298957541833	5.745597769796608	5.371636415476736	0.1886692597937991	0.1968568132745573	True	-0.0018890198655860946	0.4893285259326037	0.07071736337913936
nac	456	ENSG00000143751	16641	9.719684899460376	0.0	0.4691314697265625	chr1	protein_coding	-	train	0.0318449488308272	1.0	26.84031	0.9647822380065918	34982	0.190742599842145	1.0574531209854303	True	0.4576190128989765	1.2015171796307689	1.1302941597846885	0.040421833918692	0.1607023347230039	True	0.6361813721152293	1.3445267687484015	1.1461110689042489	0.0406890936159811	0.2155239745706952	True	0.5057298957541833	1.240946837840515	1.1417298412545371	0.0365809124843479	0.1968568132745573	True	-0.0002672596972891003	0.14300958911763262	0.01581690911956035
nac	456	ENSG00000143753	17685	9.78052864513568	0.0	0.4237823486328125	chr1	protein_coding	+	train	0.1960150934766451	1.0	33.9737	0.955895721912384	34982	1.176635093491589	2.396126351091065	True	1.0677304804840204	5.5321550233254175	5.520294808591089	0.1970061135379362	0.430748094716185	True	0.0942244539358618	6.876570943587106	5.704958150963668	0.1904835479833459	0.0418646975966016	True	0.5057298957541833	6.052034058396849	5.601920274045781	0.1889507792522864	0.1968568132745573	True	0.006522565554590298	1.3444159202616888	0.18466334237257875
nac	456	ENSG00000143797	151019	11.925167557357415	0.0	0.4230327606201172	chr2	protein_coding	-	train	0.0993368017837745	1.0	35.714558	0.9089779257774352	34982	0.6027169802552683	1.8263628763009143	True	0.564947129449123	3.373676636942507	3.3722500753125884	0.0232150824899273	0.2384767223439921	True	0.7153521162493386	3.3845408739804874	3.371854200120085	0.0264589215114267	0.2447619124252108	True	0.5057298957541833	3.3694714433758683	3.360064948815848	0.0198716845958413	0.1968568132745573	True	-0.003243839021499398	0.010864237037980562	-0.0003958751925035031
nac	456	ENSG00000143816	29276	10.284557503809571	0.0	0.4846954345703125	chr1	protein_coding	-	test	0.0002858613000971	0.625	33.408028	0.8847245573997498	34982	0.0017126392496231	0.1021140383583438	True	0.070353627466698	0.0162128086333395	0.0115012233699228	0.0125825500515496	0.0340811565041302	True	0.098071595511672	0.0209461095680713	0.0116610611161598	0.0118898182005773	0.0363603599284255	True	0.5057298957541833	0.3030450438547682	0.0490116490003846	0.0041845106487976	0.1968568132745573	True	0.0006927318509722998	0.004733300934731798	0.00015983774623699876
nac	456	ENSG00000143850	158812	11.975482688424348	0.0	0.4830150604248047	chr1	protein_coding	-	train	0.1577954376536504	1.0	53.184116	0.9035388827323914	34982	0.9405472770671508	2.183976896601194	True	0.8965173365740631	4.643956231370272	4.642017595710446	0.1644996735420327	0.395770520973663	True	0.2067472477817355	5.285085893981971	4.746623411002695	0.0915263723417807	0.0701805311181629	True	0.5057298957541833	4.86827980632675	4.679213651234883	0.1503661275211835	0.1968568132745573	True	0.07297330120025201	0.6411296626116991	0.10460581529224822
nac	456	ENSG00000143869	12099	9.400960731584831	1.9073486328125e-06	0.44751634124058	chr2	protein_coding	+	train	0.0027156823509233	1.0	41.10623	0.8254473805427551	34982	0.0158840927454219	0.3053889313574707	True	5.301588152105408e-05	0.0935127885323058	0.0932621655376351	0.0079725317335605	4.8508831358898665e-05	True	0.4936088102853023	0.3431632922353208	0.1149423864867622	0.0187007544998516	0.1530629720357238	True	0.5057298957541833	0.3696279898325613	0.129679079107263	0.0194278703864685	0.1968568132745573	True	-0.0107282227662911	0.24965050370301503	0.021680220949127096
nac	456	ENSG00000143878	2366	7.769378609513984	0.0	0.451883316040039	chr2	protein_coding	+	train	0.3560688354010634	1.0	47.66559	0.8500357866287231	34982	2.223727881455188	3.016088200696923	True	1.371079829704696	9.768966710930354	9.041958010776444	0.0842280994967771	0.3525583168116069	True	0.4179848599451686	12.232631746366032	8.971923886633899	0.123709637048275	0.2533119472508702	True	0.5057298957541833	11.952548294082312	9.001031215209602	0.1132734764484632	0.1968568132745573	True	-0.0394815375514979	2.463665035435678	-0.07003412414254484
nac	456	ENSG00000143971	14767	9.600217956742634	0.0	0.3871116638183594	chr2	protein_coding	+	val	0.0234406266079698	1.0	27.080355	0.9559754729270936	34982	0.1405474280733084	0.9117854267730088	True	0.3995104809548305	0.91825774553923	0.8511958827815118	0.0427882184590401	0.1851823610551232	True	0.7676687310811584	1.2861474532115045	0.8928663245252406	0.0485934253850987	0.2962527049266605	True	0.5057298957541833	0.9893937687170826	0.8560355340155894	0.0391933907332052	0.1968568132745573	True	-0.005805206926058598	0.36788970767227447	0.0416704417437288
nac	456	ENSG00000143994	7023	8.857088135314953	0.0	0.487131118774414	chr2	protein_coding	+	train	0.0064604653821965	1.0	29.81969	0.8800787329673767	34982	0.03829399026774	0.4774047841851151	True	0.0874201506922868	0.2324092222843018	0.2299958426462435	0.0150471273953955	0.0533584379056928	True	0.1220466229573218	0.2374652300344706	0.2304507265520346	0.0169181667154025	0.0590732205561378	True	0.5057298957541833	0.4819917899764843	0.2634954642385533	0.0168783553889293	0.1968568132745573	True	-0.0018710393200069998	0.0050560077501687894	0.00045488390579109805
nac	456	ENSG00000144031	7119	8.87066300440602	0.0	0.4463443756103515	chr2	protein_coding	+	test	0.0005145503401749	0.75	35.537823	0.881630003452301	34982	0.0029820697970458	0.1321530155026759	True	0.4963890721687746	0.3832529072028558	0.1398024372134007	0.0155056044603294	0.3518236348557761	True	0.028816799976667	0.0181026119970854	0.0174351787136315	0.0556591863139184	0.012341812360128	True	0.5057298957541833	0.308180929530912	0.0554255530262838	0.0152116985221058	0.1968568132745573	True	-0.040153581853589	-0.3651502952057704	-0.12236725849976919
nac	456	ENSG00000144045	8150	9.005895898094458	0.0	0.463998794555664	chr2	protein_coding	-	test	0.0001429306500485	0.375	40.01027	0.8759127259254456	34982	0.0008273090072264	0.0693678869639235	True	5.839453394257444e-05	0.0048125236285315	0.0048119323990643	-0.0010603124898313	0.0001110210261257	True	0.530955451823078	0.3587661358167925	0.0777302880114086	-0.0001358617087818	0.2700246185223159	True	0.5057298957541833	0.2984553421086592	0.043528720004891	0.001310408321194	0.1968568132745573	True	-0.0009244507810495	0.353953612188261	0.0729183556123443
nac	456	ENSG00000144048	17973	9.796681548218318	0.0	0.413339614868164	chr2	protein_coding	-	test	0.0336458750214396	1.0	36.899334	0.9560186266899108	34982	0.1985176534038227	1.0694523979968655	True	1.4497851294028588	2.995044669241332	1.429374372748334	0.065939488480468	0.6096099442672912	True	1.0676462791814738	2.048811987004191	1.2934274188580428	0.063870956502844	0.4611998418625292	True	0.5057298957541833	1.2501774240111625	1.1557980621612256	0.0633712588075122	0.1968568132745573	True	0.002068531977624008	-0.9462326822371412	-0.1359469538902911
nac	456	ENSG00000144063	32696	10.39503860955742	0.0	0.4314041137695312	chr2	protein_coding	-	val	0.0026299239608941	1.0	30.861238	0.7686766982078552	34982	0.0155366718799743	0.304203359804756	True	0.3690941010491839	0.2493697064039517	0.124366850683211	0.017267951608713	0.1837319879684049	True	0.586874447504511	0.4953870785311918	0.1689602246755983	0.0158496305531176	0.2813062075963686	True	0.5057298957541833	0.3695578730655981	0.1292684763334078	0.016897632781229	0.1968568132745573	True	0.0014183210555954	0.2460173721272401	0.04459337399238729
nac	456	ENSG00000144119	2508	7.827639546366422	0.0	0.4575386047363281	chr2	protein_coding	-	val	0.0347893202218283	1.0	64.67641	0.9452613592147828	34982	0.2047103130826273	1.082883386292998	True	1.8196527060316077	4.4330733045199	1.825034371976122	0.0865362016177702	0.9068379087000692	True	0.0992381553343242	1.1802357153334355	1.1691113392733528	0.0657865318060514	0.0318700381470315	True	0.5057298957541833	1.2666739350153726	1.176061145863615	0.0828620226848709	0.1968568132745573	True	0.0207496698117188	-3.2528375891864645	-0.6559230327027692
nac	456	ENSG00000144134	16167	9.690789259083456	0.0	0.4159908294677734	chr2	protein_coding	+	train	0.0656623406323251	1.0	26.260302	0.9092488288879396	34982	0.3838749830026677	1.454630349561382	True	0.0821461272458629	2.1926421180830675	2.101601815686757	0.1239762231502821	0.045525909897247	True	0.3593907692657561	2.087356233299798	2.086756756577483	0.1245934102120281	0.1207866993783237	True	0.5057298957541833	2.10079818190936	2.08594956214768	0.1200481254572893	0.1968568132745573	True	-0.0006171870617460024	-0.10528588478326961	-0.014845059109273695
nac	456	ENSG00000144230	6775	8.821142236331891	0.0	0.460367202758789	chr2	protein_coding	+	train	0.0113486936138585	1.0	53.510063	0.8878129124641418	34982	0.0685163065360904	0.6432097656449186	True	0.4533476802029474	0.5807264736866794	0.4326312875283592	0.0212338004356528	0.1518569921231618	True	0.1371257721868321	0.4191578292228294	0.4144505704459491	0.0185719677867949	0.0415170572468342	True	0.5057298957541833	0.6412878966542234	0.4501321740572561	0.0092372032244517	0.1968568132745573	True	0.002661832648857901	-0.16156864446385	-0.018180717082410147
nac	456	ENSG00000144231	14602	9.588982266040473	0.0	0.4613666534423828	chr2	protein_coding	-	train	0.0538276828083014	1.0	26.820177	0.936977207660675	34982	0.3210767174208732	1.3534124299223067	True	0.38951913833622	1.836651162897262	1.8319667979165084	0.0539870266034466	0.1477683659633099	True	0.5863921481312611	1.9159058887144549	1.8455136109414163	0.0607552571055994	0.2255784875306767	True	0.5057298957541833	1.8760892572422192	1.841992460973626	0.0534577830779604	0.1968568132745573	True	-0.006768230502152799	0.07925472581719295	0.0135468130249079
nac	456	ENSG00000144285	164573	12.011115596060591	0.0	0.3590335845947265	chr2	protein_coding	-	train	0.0996226630838717	1.0	52.786304	0.9640852212905884	34982	0.5922397011501781	1.7889936459918447	True	1.7170087156597305	4.699074359260158	3.4339690232593685	0.1258809046044129	0.7582909940058034	True	0.0305480446834762	3.5105997122037262	3.1951021952594187	0.1065060939857559	0.0147293521081345	True	0.5057298957541833	3.1671668113043068	3.1596828648746538	0.1129663840163876	0.1968568132745573	True	0.019374810618656993	-1.1884746470564318	-0.23886682799994974
nac	456	ENSG00000144306	33845	10.429576102968031	0.0	0.4169769287109375	chr2	protein_coding	+	train	0.0319307072208564	1.0	25.374868	0.921032965183258	34982	0.1881692494708687	1.0410972060731916	True	0.7567276338833727	1.4623657356790751	1.1391070991933183	0.0638200438892777	0.310652536662472	True	0.1381401541116722	1.082545408909853	1.080042498527393	0.0596415528283138	0.065914134967386	True	0.5057298957541833	1.1980393481809497	1.097194584113073	0.0620682508001569	0.1968568132745573	True	0.0041784910609639	-0.37982032676922217	-0.059064600665925227
nac	456	ENSG00000144354	14177	9.559446746414965	0.0	0.4104957580566406	chr2	protein_coding	+	train	0.0038305414213023	1.0	44.478825	0.9594815969467164	34982	0.0222269513854971	0.3598173330385487	True	0.075289457431279	0.1331174511748519	0.1303018216269933	0.0342504791359435	0.0437116107650462	True	0.29587763340031	0.2197522415945237	0.1448675458273516	0.0366439717247731	0.1379764839886372	True	0.5057298957541833	0.3974716808703455	0.1636965836571568	0.0319382687529545	0.1968568132745573	True	-0.0023934925888296	0.08663479041967179	0.014565724200358288
nac	456	ENSG00000144366	304262	12.625647737956678	0.0	0.3548221588134765	chr2	protein_coding	+	train	0.0640329312217712	1.0	49.31972	0.9427666068077089	34982	0.3769587695268052	1.4478147091902338	True	0.5997186416345728	2.1260302835589124	2.076408322937444	0.1137747842155315	0.2506035144370824	True	0.065740051214557	2.1867046526745697	2.0898475620466512	0.0902403432034442	0.0269696145941698	True	0.5057298957541833	2.084747605366469	2.0681656024166024	0.1171080343890756	0.1968568132745573	True	0.023534441012087293	0.06067436911565727	0.01343923910920708
nac	456	ENSG00000144406	227307	12.334061204997784	0.0	0.3709831237792969	chr2	protein_coding	+	val	0.239809044651535	1.0	47.300156	0.9632970690727234	34982	1.4526814177285594	2.6012936611610966	True	0.6689994796390887	7.130443410661907	6.516286030574237	0.2017708561133356	0.3666222441122589	True	0.237505684780259	8.159301934793916	6.6826498728474775	0.1903411196040738	0.0937879157157919	True	0.5057298957541833	7.494235749658189	6.5975185646886025	0.203055953249863	0.1968568132745573	True	0.011429736509261795	1.0288585241320094	0.16636384227324008
nac	456	ENSG00000144445	149988	11.91831723705604	0.0	0.3711090087890625	chr2	protein_coding	-	val	0.0213252529872505	1.0	35.775646	0.9684468507766724	34982	0.1279339826193581	0.8713061955836693	True	0.2812264413685143	0.7912252671436529	0.7677266892342912	0.0211716612075165	0.1127470237873806	True	0.566241354257342	1.0001267425352125	0.8080133905030146	0.0215852556211216	0.2406014631179932	True	0.5057298957541833	0.9333716731430576	0.7906419211616813	0.0212367696379609	0.1968568132745573	True	-0.0004135944136051013	0.20890147539155957	0.04028670126872336
nac	456	ENSG00000144468	163634	12.005393616699967	0.0	0.4026870727539062	chr2	protein_coding	+	val	0.0223257675375907	1.0	34.75642	0.951388418674469	34982	0.1335271480704899	0.8884796688137055	True	0.090039887378453	0.7909457668090648	0.7890546249665676	0.0235621853496317	0.0307710519655258	True	0.4011543205273181	0.8676807516341853	0.7960564481969484	0.0261443605992471	0.1080809592834296	True	0.5057298957541833	0.9568902213817168	0.8183553359984257	0.027996590569396	0.1968568132745573	True	-0.002582175249615397	0.07673498482512053	0.007001823230380788
nac	456	ENSG00000144559	56477	10.941606460775276	0.0	0.4463748931884765	chr3	protein_coding	-	train	0.0505116917271739	1.0	25.293013	0.9450348615646362	34982	0.2977044444285632	1.2974095024507752	True	0.3221922702576702	1.668728360364367	1.6681287067505304	0.0951826797293763	0.133849259131888	True	0.4703128811168559	1.7010349138301657	1.671241241414189	0.0939313420374834	0.1749851282552257	True	0.5057298957541833	1.7201731714531865	1.6768985830539584	0.0883413270101674	0.1968568132745573	True	0.0012513376918928953	0.03230655346579869	0.0031125346636586837
nac	456	ENSG00000144560	215281	12.279704075584316	0.0	0.4444446563720703	chr3	protein_coding	-	train	0.0922188554113544	1.0	40.754948	0.9484622478485109	34982	0.5507957841007223	1.737905092245242	True	1.307820103084112	3.608426839072033	3.035341019539768	0.0943071810912266	0.3685652317427992	True	0.2785421738788791	3.070532649164292	2.996410620885465	0.0977230472855939	0.0995490396683519	True	0.5057298957541833	2.999069628054806	2.997038693762343	0.0906528416247708	0.1968568132745573	True	-0.0034158661943673035	-0.5378941899077407	-0.03893039865430303
nac	456	ENSG00000144580	28500	10.25769445336048	0.0	0.4550342559814453	chr2	protein_coding	+	val	0.0857298038991481	1.0	31.013315	0.9610570669174194	34982	0.507877877520408	1.66723717428946	True	1.12776731276944	3.1989288796193347	2.814665967685971	0.1098111357306498	0.4448156168130257	True	0.2216142448610966	2.8363315795150905	2.754384712131785	0.1065178566504763	0.0985758907837463	True	0.5057298957541833	2.748839721466389	2.748835107640721	0.1060265217359919	0.1968568132745573	True	0.003293279080173489	-0.3625973001042442	-0.060281255554186064
nac	456	ENSG00000144591	8122	9.002454823050954	0.0	0.491943359375	chr2	protein_coding	+	val	0.0360185238122462	1.0	36.712173	0.9698179960250854	34982	0.2122276432211175	1.1035496291825624	True	0.5501751212507433	1.3550416910019776	1.240833193095393	0.0611484628349149	0.2335074952533158	True	0.3964094983559016	1.2563427415205557	1.2224197857596648	0.0638246197049916	0.1682032558815072	True	0.5057298957541833	1.3153017215252765	1.229158149283293	0.0631009028923372	0.1968568132745573	True	-0.002676156870076704	-0.09869894948142188	-0.01841340733572827
nac	456	ENSG00000144642	1435600	14.177094134828208	0.0	0.3776741027832031	chr3	protein_coding	+	val	0.0370190383625864	1.0	49.589825	0.9612459540367126	34982	0.2205120618357938	1.1297403555477523	True	0.6906192430731027	1.5568068936908066	1.3358061318399186	0.049761070703892	0.3065233462476309	True	0.6233089889373244	1.459863370377419	1.297618005894983	0.0570477231130848	0.2240060746192911	True	0.5057298957541833	1.3743048197580046	1.292955606972907	0.0497089896468317	0.1968568132745573	True	-0.007286652409192802	-0.09694352331338751	-0.03818812594493548
nac	456	ENSG00000144644	168565	12.035082643478164	0.0	0.3889484405517578	chr3	protein_coding	-	val	8.575839002915786e-05	0.25	36.221294	0.7670488953590393	34982	0.0004566991099511	0.0498020704100559	True	0.1332935253912472	0.0257232720402581	0.0080776496237709	0.0078175245657498	0.0752061384080725	True	0.4115036021700602	0.1768208265060511	0.0078612699907444	0.0057768906011476	0.0736437270786189	True	0.5057298957541833	0.2964193607745967	0.0411183575275158	0.0058392013527563	0.1968568132745573	True	0.0020406339646022002	0.151097554465793	-0.0002163796330265002
nac	456	ENSG00000144645	419690	12.947274005203267	0.0	0.4252490997314453	chr3	protein_coding	-	val	0.024126693728203	1.0	35.610428	0.9325948357582092	34982	0.1400501949560457	0.8943667143965209	True	0.485719957738656	0.9291943340404916	0.8097067491383055	0.0829606114468847	0.1979718240587178	True	0.2259097968172626	0.8026869219189491	0.7953150506871824	0.0817420107420399	0.1008185783919644	True	0.5057298957541833	0.9441160147663312	0.8103943711905159	0.0802274893868398	0.1968568132745573	True	0.0012186007048447939	-0.12650741212154248	-0.014391698451123092
nac	456	ENSG00000144655	12707	9.449986995389407	0.0	0.432281494140625	chr3	protein_coding	-	val	0.0128923446343833	1.0	32.400024	0.9035927057266236	34982	0.0764035703005754	0.6724191385124473	True	0.4132552001851647	0.5958754794789958	0.4824064589230914	0.0355314450834265	0.1994761627302606	True	0.5520897068956092	0.6973592159803436	0.4710819154316344	0.0351261019899577	0.1632342784902393	True	0.5057298957541833	0.6658466880186729	0.4815255942911757	0.0354101685687321	0.1968568132745573	True	0.00040534309346879766	0.10148373650134779	-0.011324543491457006
nac	456	ENSG00000144677	122589	11.71660073308904	0.0	0.4520092010498047	chr3	protein_coding	+	val	0.0738951460751243	1.0	46.61847	0.9073139429092408	34982	0.4397756899482056	1.5647793613375247	True	1.6186431306800604	3.887200965475592	2.497472522657919	0.0813623452097229	0.3825531394514291	True	0.4558167773895458	2.4346897701082577	2.434432453621957	0.0901501364406428	0.2172054613730429	True	0.5057298957541833	2.4395537092956854	2.435203752032188	0.0845405286612343	0.1968568132745573	True	-0.008787791230919911	-1.4525111953673342	-0.06304006903596182
nac	456	ENSG00000144681	167663	12.029717255714722	0.0	0.3926010131835937	chr3	protein_coding	+	val	0.0106340403636155	1.0	39.385807	0.9328696131706238	34982	0.0618326230371095	0.5994639642568861	True	0.006845614288846	0.3622257579999727	0.3592021868688911	0.0453532483817641	0.0030151311640848	True	0.2481636283281862	0.3949293386078422	0.3602100950750589	0.0461377175593881	0.0678823942617637	True	0.5057298957541833	0.5839941574629574	0.3869493687373012	0.0472858922312626	0.1968568132745573	True	-0.0007844691776240018	0.03270358060786949	0.0010079082061678069
nac	456	ENSG00000144713	7097	8.867568333206442	0.0	0.4811820983886719	chr3	protein_coding	-	train	0.8590132067920645	1.0	108.20768	0.9933251142501832	34982	6.1228040336069975	2.569480259230607	True	5.020905497341157	8.183788902440657	6.969608518215854	0.1063634864023786	0.9381838255719652	True	0.1759182523382902	41.94051270481657	6.575062209360645	0.0773077396506839	0.0877734983671381	True	0.5057298957541833	38.08610497617181	6.5345831060368695	0.1051741385283297	0.1968568132745573	True	0.0290557467516947	33.756723802375916	-0.394546308855209
nac	456	ENSG00000144746	21155	9.95967883218587	0.0	0.4069061279296875	chr3	protein_coding	+	val	0.4029215024869933	1.0	43.068264	0.9700807929039	34982	2.5136593019537705	3.082560926401336	True	2.077829171424166	9.041008312396643	8.85106040971919	0.2649595497212865	0.6903990270512087	True	0.2143694627962972	14.71698119256107	9.43024742810827	0.2047789193209158	0.0598120352941027	True	0.5057298957541833	13.263086381317876	9.231305881036848	0.2551226035330672	0.1968568132745573	True	0.060180630400370694	5.6759728801644265	0.5791870183890797
nac	456	ENSG00000144771	48857	10.796673410695186	0.0	0.4196586608886719	chr3	protein_coding	-	train	0.0007718255102624	0.875	50.19452	0.9167471528053284	34982	0.0048282194434727	0.1748203389143856	True	0.4306030631797286	0.2471707466669707	0.0658865291083376	-0.0086260364680629	0.1864458502028851	True	0.15832778222375	0.0607950326301899	0.0372329168564536	-0.0073193306454944	0.0804052119436234	True	0.5057298957541833	0.3209026097319044	0.0700001204010246	-0.0099574754877664	0.1968568132745573	True	-0.0013067058225684994	-0.1863757140367808	-0.028653612251884
nac	456	ENSG00000144802	33031	10.405232067565926	0.0	0.3931999206542969	chr3	protein_coding	+	train	0.0067463266822937	1.0	40.19806	0.906696319580078	34982	0.0394742488724774	0.4809038696584332	True	0.1080013249862062	0.2374962037946006	0.2328002436339039	0.033968942620949	0.058745346894462	True	1.4935944881562817	2.610488227976456	0.4960225576816683	0.033926782934296	0.5311166692749538	True	0.5057298957541833	0.4814414085717289	0.264047080322651	0.0315522696712203	0.1968568132745573	True	4.2159686653005235e-05	2.3729920241818556	0.2632223140477644
nac	456	ENSG00000144815	49029	10.80018763464528	0.0	0.3988418579101562	chr3	protein_coding	+	train	0.1294951689440283	1.0	29.099571	0.8753600716590881	34982	0.7811623267643271	2.03791758710093	True	1.5741872822950078	4.850590645830198	4.22170206573576	0.0776093536009802	0.4641173841152199	True	0.2844482171017106	4.375679914185362	4.128955007447436	0.0764509809053011	0.1448096904391951	True	0.5057298957541833	4.2105127066779495	4.134649682625792	0.0713037847957979	0.1968568132745573	True	0.0011583726956791024	-0.47491073164483577	-0.09274705828832364
nac	456	ENSG00000144827	14358	9.572132202294377	0.0	0.3879928588867187	chr3	protein_coding	+	train	0.1513921445314733	1.0	25.025177	0.9405673146247864	34982	0.8994704682247272	2.140776973062461	True	0.6123716496423139	4.541886344397018	4.459460612765601	0.173418351443277	0.251412052557268	True	0.0780637599245832	5.234804898601003	4.560095918160525	0.1458870495395005	0.0389832112575983	True	0.5057298957541833	4.636702350892355	4.481670712482924	0.1661119197903741	0.1968568132745573	True	0.027531301903776506	0.6929185542039846	0.10063530539492405
nac	456	ENSG00000144868	359401	12.792196818146383	0.0	0.3996562957763672	chr3	protein_coding	+	val	0.0109199016637127	1.0	37.67625	0.942471981048584	34982	0.0652369720354735	0.6239311395210073	True	1.0534252033971032	1.5546482419646797	0.5781322613630538	0.0181975853014895	0.4460621131280019	True	0.3919567041080755	0.5093043658727906	0.4025585825471978	0.0189022930676123	0.127584954019681	True	0.5057298957541833	0.6169861724104441	0.422952156564187	0.0207226186067981	0.1968568132745573	True	-0.0007047077661227995	-1.0453438760918892	-0.17557367881585606
nac	456	ENSG00000144893	351375	12.769612154167074	0.0	0.3934860229492187	chr3	protein_coding	+	train	0.0432794008347149	1.0	42.14524	0.911749005317688	34982	0.2550999522038781	1.2050611826600577	True	0.1249773015266326	1.4624530806673248	1.4455211764480524	0.0678712033136867	0.0756119588828125	True	0.4508609216993633	1.501279250097645	1.4629568929198329	0.0732873399213598	0.2246392659947652	True	0.5057298957541833	1.5173480213262596	1.4545326527222304	0.076704567861155	0.1968568132745573	True	-0.005416136607673094	0.038826169430320245	0.017435716471780438
nac	456	ENSG00000145002	10729	9.280798835624744	0.095367431640625	0.4347611577775528	chr8	protein_coding	-	train	0.000400205820136	0.625	46.13217	0.9737955331802368	34982	0.002283073754289	0.1147769307789978	True	1.5991115908537554e-06	0.0131789453973586	0.0131737402708134	0.0006429970986204	3.046085276207999e-05	True	0.34375033314278	0.1529649559810821	0.0363650667467951	0.0178589291185649	0.1543505631263507	True	0.5057298957541833	0.3048564241070219	0.0513977215252288	0.0116980773962868	0.1968568132745573	True	-0.0172159320199445	0.1397860105837235	0.0231913264759817
nac	456	ENSG00000145020	5978	8.696008608880904	0.0	0.4866142272949219	chr3	protein_coding	-	val	0.0507689668972614	1.0	29.804846	0.9056307673454284	34982	0.2985764842153066	1.2975973395933664	True	0.1305334549574139	1.7020240869626857	1.6737856272805167	0.0811912397438192	0.0717955383318572	True	0.1172945297650469	1.7063866663187264	1.6735235193094204	0.0915089115631086	0.0565785501960248	True	0.5057298957541833	1.722553166787275	1.6796406308750802	0.0839153667369365	0.1968568132745573	True	-0.0103176718192894	0.0043625793560406745	-0.0002621079710962704
nac	456	ENSG00000145040	2063	7.632401126601453	0.0	0.5009326934814453	chr3	protein_coding	-	val	0.0002572751700874	0.5	54.077694	0.9767414331436156	34982	0.0014343330282322	0.0898885345502273	True	3.993861151796e-09	0.0080820059518385	0.0080799486520597	0.0	1.8450544234825525e-07	False	0.6977660294545934	0.5581657727640665	0.0732879413160525	0.0195052290754883	0.2571178725463077	True	0.5057298957541833	0.3004404739825433	0.0461264593974597	0.0199516071427128	0.1968568132745573	True	-0.0195052290754883	0.550083766812228	0.0652079926639928
nac	456	ENSG00000145103	34924	10.460958184125165	0.0	0.3907928466796875	chr3	protein_coding	-	train	0.0	0.0	41.808117	0.909214973449707	34982	0.0	0.0	False	7.670364219573855e-05	3.37084301961142e-07	3.312008532350501e-07		0.0005755005240962	True	0.3177978235945599	0.1066463742903175	0.0056509176088785		0.0751725854875205	True	0.5057298957541833	0.294515332392151	0.038752604932614		0.1968568132745573	True		0.10664603720601554	0.005650586408025265
nac	456	ENSG00000145191	11089	9.313799080344412	0.0	0.4827556610107422	chr3	protein_coding	+	train	0.1031959293350866	1.0	36.278866	0.97724187374115	34982	0.6122415100660559	1.814421103005351	True	0.9528481409543736	3.370273709457406	3.254260832452315	0.1325100823759373	0.3816489207779417	True	0.476759796069619	3.2532641072095387	3.2349088123821264	0.132098626718866	0.2549334839277084	True	0.5057298957541833	3.252940347094341	3.24159562311102	0.1249798866542526	0.1968568132745573	True	0.00041145565707131904	-0.11700960224786705	-0.019352020070188658
nac	456	ENSG00000145216	83221	11.329267014932602	0.0	0.4003467559814453	chr4	protein_coding	+	train	0.078097307186553	1.0	34.092556	0.9715895056724548	34982	0.4660934915156029	1.61018136885683	True	0.4624367853010341	2.575239830548252	2.5752264590479124	0.0885196849125781	0.1959930366321662	True	0.1785835821183426	2.6580114178830367	2.575349469881416	0.0891802407767204	0.0862784374342023	True	0.5057298957541833	2.579429080588302	2.577858036047338	0.0845154669062505	0.1968568132745573	True	-0.0006605558641423065	0.08277158733478496	0.00012301083350374498
nac	456	ENSG00000145244	244107	12.405366029297516	0.0	0.3794479370117187	chr4	protein_coding	-	train	0.000400205820136	0.75	42.404964	0.9346290826797484	34982	0.0022553417382903	0.1135076254180024	True	0.0004409604327901	0.0128874181528772	0.0128841261733555	-0.0024955760955279	0.0001914808774888	True	0.5650467600304816	0.4181913380774388	0.1014571575741026	0.0010426606811959	0.2977308338038491	True	0.5057298957541833	0.3053105750381029	0.0518239484966006	-0.0041925405475234	0.1968568132745573	True	-0.0035382367767238	0.4053039199245616	0.0885730314007471
nac	456	ENSG00000145247	21918	9.995109119583352	0.0	0.3891487121582031	chr4	protein_coding	-	train	0.1851523640729518	1.0	40.138367	0.9048243165016174	34982	1.1111567236330175	2.3435037482479086	True	1.169786374556942	5.237701559263583	5.234264123296122	0.2172095971114508	0.4720534261754136	True	0.5810602124822267	5.599543261280088	5.318540950145848	0.2093474429929465	0.231326963671848	True	0.5057298957541833	5.701622979769821	5.335081335854394	0.2120814841242734	0.1968568132745573	True	0.0078621541185043	0.36184170201650456	0.0842768268497256
nac	456	ENSG00000145335	114216	11.645855426771488	0.0	0.3635616302490234	chr4	protein_coding	-	train	0.4283345720656337	1.0	36.710785	0.8175647854804993	34982	2.6927207211715865	3.1354099287514323	True	1.1907281711339288	11.510650669897338	9.254669049528712	0.260494814895289	0.5151501607955323	True	0.4320229074482342	14.706803360644514	9.59604875567097	0.2516792369039832	0.1662533180289062	True	0.5057298957541833	14.336671231951868	9.553742361491972	0.2558262710172797	0.1968568132745573	True	0.008815577991305779	3.1961526907471765	0.3413797061422592
nac	456	ENSG00000145349	310895	12.647213730090808	0.0	0.3647270202636719	chr4	protein_coding	-	train	0.1352981533360013	1.0	46.8345	0.9368484616279602	34982	0.8193750445126164	2.082455580435558	True	1.5761640055029906	4.881410985679533	4.308681454202644	0.150576458936115	0.5788716217387118	True	0.7274110969608616	4.222473331343214	4.214015963693912	0.1752253888182928	0.2622050568284278	True	0.5057298957541833	4.338768062098605	4.240394782758906	0.1646304738392629	0.1968568132745573	True	-0.024648929882177817	-0.6589376543363192	-0.0946654905087323
nac	456	ENSG00000145384	4888	8.494743062578646	0.0	0.3885135650634765	chr4	protein_coding	-	train	0.0	0.0	71.63687	0.9075535535812378	34982	0.0	0.0	False	4.842501193089074e-09	6.9647184302237245e-15	6.941268612418657e-15		8.331427616212398e-08	False	0.3307140941305825	0.1266950730750028	0.017323261018391		0.1316178598002227	True	0.5057298957541833	0.294515332392151	0.038752604932614		0.1968568132745573	True		0.12669507307499583	0.017323261018384058
nac	456	ENSG00000145526	1104577	13.914973919538951	0.0	0.3524322509765625	chr5	protein_coding	-	test	0.0345034589217311	1.0	59.102135	0.988570511341095	34982	0.200795295641834	1.0668575130130475	True	0.8044325388897453	1.5960131623681058	1.2316352409321678	0.0905651765779481	0.4172222898996764	True	0.3260908453364218	1.148388789584435	1.1326898148111657	0.0819168516128498	0.1336808050915234	True	0.5057298957541833	1.2335253740227945	1.140540263677116	0.0866527269713474	0.1968568132745573	True	0.008648324965098306	-0.44762437278367084	-0.0989454261210021
nac	456	ENSG00000145592	9960	9.206432747145165	0.0	0.3939151763916015	chr5	protein_coding	-	test	0.8928020124635527	1.0	76.1163	0.9869086146354676	34982	6.50921374717862	2.3466699760873397	True	5.022287536698088	8.080106652084183	5.869157096670188	0.1512298923427563	1.0536295568069232	True	0.2527019098018329	44.57574695985864	5.43180658862277	0.1322566522782715	0.1645147570848299	True	0.5057298957541833	41.44005399145067	5.398235637136679	0.1595133680809769	0.1968568132745573	True	0.01897324006448481	36.49564030777446	-0.4373505080474178
nac	456	ENSG00000145681	83050	11.327210155908142	0.0	0.372964859008789	chr5	protein_coding	-	train	0.0140072037047624	1.0	46.84562	0.9229520559310912	34982	0.0820261614787885	0.6913539404110582	True	0.0435274908301331	0.4786063054877497	0.477124157846036	0.052838472814977	0.0144318028439396	True	0.4773701153100082	0.6607337230907623	0.5044368812598607	0.0567017672326454	0.2065429394312291	True	0.5057298957541833	0.6818788574914593	0.5023540030525451	0.0527888026741165	0.1968568132745573	True	-0.003863294417668403	0.1821274176030126	0.027312723413824735
nac	456	ENSG00000145721	50886	10.837362767167289	0.0	0.3849334716796875	chr5	protein_coding	-	train	0.0495397633068435	1.0	41.675606	0.9204930663108826	34982	0.3001149221824526	1.3213080444515766	True	1.804398933476817e-05	1.8359153178881653	1.7458571815869104	-0.0230816220942145	3.659125922349654e-05	True	0.2382299930730378	1.7488073673532387	1.7449776229023617	0.0386891225140141	0.0927850350017809	True	0.5057298957541833	1.8054682850672	1.7631907677102965	0.0411689473759277	0.1968568132745573	True	-0.0617707446082286	-0.08710795053492659	-0.000879558684548698
nac	456	ENSG00000145808	278402	12.536824983246412	0.0	0.3576087951660156	chr5	protein_coding	+	train	0.0232976959579212	1.0	50.2902	0.9479543566703796	34982	0.1380221699504253	0.8979968156916768	True	0.1209570675147333	0.8089606242459078	0.808669406524767	0.0202386314741914	0.0691784229699417	True	0.36088761306265	0.8731918175387602	0.823522811805152	0.0360162118158042	0.1671406796616413	True	0.5057298957541833	0.9681156095322092	0.8329066379164377	0.034631944348874	0.1968568132745573	True	-0.0157775803416128	0.06423119329285243	0.014853405280384924
nac	456	ENSG00000145817	12552	9.437714959818209	0.0	0.3826465606689453	chr5	protein_coding	-	train	0.123520667771997	1.0	33.16292	0.968553900718689	34982	0.7363108951104498	1.9717129791050048	True	0.8761722619560797	3.8403365485158334	3.8207753465799055	0.1447111456898005	0.4058934489693858	True	0.5481184961278299	3.835465165472681	3.800048786437848	0.1510416185518966	0.2648267959437596	True	0.5057298957541833	3.871013627405374	3.817846030141239	0.1398428542839911	0.1968568132745573	True	-0.006330472862096093	-0.0048713830431523775	-0.020726560142057426
nac	456	ENSG00000145833	96362	11.47587758949449	0.0	0.4468708038330078	chr5	protein_coding	+	train	0.1005374192441827	1.0	39.053486	0.974648654460907	34982	0.6025970433330967	1.81294788768266	True	0.6109450979634938	3.274586450076401	3.2745167600602887	0.0839293828065891	0.2565112127368433	True	0.438210515848028	3.298815003594028	3.271792073175429	0.0820134687556276	0.2330638636842093	True	0.5057298957541833	3.2779310652979508	3.268547821017876	0.0798350258298468	0.1968568132745573	True	0.0019159140509615036	0.024228553517627205	-0.0027246868848598282
nac	456	ENSG00000145850	43934	10.690466547929944	0.0	0.4056568145751953	chr5	protein_coding	-	train	0.0001429306500485	0.5	43.83972	0.8882144689559937	34982	0.0008774056019433	0.0735034904614157	True	1.9669542474377083e-08	0.0054035329413159	0.0054027631352415	0.0	3.998076652697558e-07	False	0.1931395585389461	0.0511601106473572	0.0141953751953857	0.0021316240218804	0.0939257419194248	True	0.5057298957541833	0.2990120903279524	0.0441360535150348	0.0006674145668855	0.1968568132745573	True	-0.0021316240218804	0.045756577706041295	0.0087926120601442
nac	456	ENSG00000145879	3503	8.161660452056282	0.0	0.3759212493896484	chr5	protein_coding	+	train	0.0	0.0	68.899086	0.960750937461853	34982	0.0	0.0	False	2.760968055566897e-06	2.9508292076146205e-10	2.8745997615760127e-10		1.695464467801084e-05	True	0.3535802076114852	0.136717187648048	0.011698224433467		0.1081583303933036	True	0.5057298957541833	0.294515332392151	0.038752604932614		0.1968568132745573	True		0.13671718735296506	0.011698224146007024
nac	456	ENSG00000145907	41740	10.63923913817842	0.0	0.4207801818847656	chr5	protein_coding	+	train	0.1198902292607626	1.0	42.7458	0.9751497507095336	34982	0.7206250835014353	1.96380215606662	True	1.774285967217047	5.1377329516636525	4.027531693791289	0.0996225134284071	0.6531182694984269	True	0.1136254606517488	4.2031756867334416	3.83472714459378	0.0951496654549248	0.0722991422974529	True	0.5057298957541833	3.870199538975653	3.8240195972587263	0.09215488631002	0.1968568132745573	True	0.004472847973482297	-0.934557264930211	-0.192804549197509
nac	456	ENSG00000145911	12549	9.43747594455993	0.0	0.5029029846191406	chr5	protein_coding	+	train	0.0079183580126922	1.0	34.994053	0.7117211818695068	34982	0.0460689620029509	0.5178813977787113	True	0.7135865666102732	0.844529307767195	0.3989495553064976	0.0527206729298568	0.3899238908171144	True	0.2256794675311848	0.3008942117993876	0.2686342781032799	0.0468018412840932	0.0561847438611289	True	0.5057298957541833	0.5079698247751225	0.2966816507580677	0.0503788588925558	0.1968568132745573	True	0.005918831645763602	-0.5436350959678075	-0.13031527720321773
nac	456	ENSG00000145982	568148	13.25013898724604	0.0	0.4131221771240234	chr6	protein_coding	+	train	0.0359613515522268	1.0	45.191853	0.9842724800109864	34982	0.2125487191675321	1.1056869615543592	True	0.2817219985277813	1.2246439432901317	1.2198590007126804	0.0634633762927591	0.1174914556081585	True	0.2512246887527308	1.2184187898106758	1.2169229591873203	0.0679992674044222	0.0808623724003038	True	0.5057298957541833	1.3210247417943388	1.2350695394896056	0.0602464393896036	0.1968568132745573	True	-0.0045358911116631095	-0.006225153479455958	-0.002936041525360089
nac	456	ENSG00000145990	129832	11.77400428822744	0.0	0.4321880340576172	chr6	protein_coding	-	train	0.1496198044708707	1.0	34.29213	0.9340367913246156	34982	0.8916670366500637	2.1364115331300617	True	1.280358403491966	4.591738539295746	4.44065756063832	0.1687791212172869	0.4407218887424583	True	1.26593124802351	4.592497526084109	4.452423826169122	0.1665291238883259	0.4772047763877198	True	0.5057298957541833	4.61847317693502	4.469525700212134	0.1586918265639128	0.1968568132745573	True	0.002249997328961001	0.0007589867883632806	0.0117662655308024
nac	456	ENSG00000146021	118589	11.68342744495884	0.0	0.4180412292480469	chr5	protein_coding	-	train	0.0867017323194785	1.0	37.934517	0.8466033339500427	34982	0.5147792325339619	1.6798569053804169	True	0.0369180838943258	3.04300739955449	2.8146561221752977	0.0913696882212793	0.0258343049774413	True	0.2053549801590012	2.897535005416768	2.8017916374589644	0.0933079837997217	0.0901023657349365	True	0.5057298957541833	2.796895414590528	2.796813524094374	0.0965527484467954	0.1968568132745573	True	-0.0019382955784423977	-0.14547239413772228	-0.01286448471633328
nac	456	ENSG00000146066	1010	6.918695219020472	0.0	0.4887351989746094	chr5	protein_coding	+	train	0.2375793265107769	1.0	57.446697	0.9786792397499084	34982	1.4440518277197554	2.602182456183534	True	1.7345304139125433	6.548323807293051	6.46394599825649	0.2176474732549414	0.6819194231341533	True	0.5077961843259023	7.430030436983029	6.553455807196191	0.2202571516550613	0.2405799237223908	True	0.5057298957541833	7.467721499958752	6.587273451951148	0.2175007250180491	0.1968568132745573	True	-0.002609678400119886	0.8817066296899778	0.08950980893970151
nac	456	ENSG00000146070	31492	10.357520577896484	0.0	0.386383056640625	chr6	protein_coding	-	train	0.0113772797438682	1.0	50.73105	0.914164125919342	34982	0.0663870417719387	0.6213077235107266	True	0.0013350705689926	0.3902545577261251	0.3860227987687362	0.001134802264361	0.0007977234244404	True	0.5354366614461467	0.6631923535186072	0.443184807802088	0.037119359945557	0.2632570526465029	True	0.5057298957541833	0.6081897249822348	0.4151675816369709	0.0392789468322421	0.1968568132745573	True	-0.035984557681195996	0.27293779579248206	0.057162009033351835
nac	456	ENSG00000146109	3786	8.239329427901795	0.0	0.4086933135986328	chr6	protein_coding	+	train	0.0473672174261048	1.0	34.578358	0.92050963640213	34982	0.2780061354121079	1.2525136868077509	True	0.7953997338742235	1.902106378280349	1.6344102425507718	0.0950616987493909	0.4015487119132628	True	0.2326518679743197	1.5655618466146732	1.5635048370398548	0.0733924419617048	0.0356710246759107	True	0.5057298957541833	1.6141497343401574	1.5622916233158224	0.09176355264299	0.1968568132745573	True	0.021669256787686095	-0.33654453166567566	-0.07090540551091706
nac	456	ENSG00000146112	11506	9.35071082482346	0.0	0.4626102447509765	chr6	protein_coding	-	train	0.0130924475444514	1.0	44.56971	0.892781674861908	34982	0.0789277889151821	0.6891959120863441	True	0.0543254524551427	0.4756372387246847	0.4750319637653917	0.0160234081870421	0.0238069770760048	True	0.2166857027467509	0.5004027494367043	0.4814255066134783	0.015941538282482	0.0919511073338365	True	0.5057298957541833	0.6918488322572116	0.5096887938550014	0.0149433526744429	0.1968568132745573	True	8.186990456009874e-05	0.024765510712019545	0.006393542848086631
nac	456	ENSG00000146232	7622	8.938925271988273	0.0	0.4913558959960937	chr6	protein_coding	-	train	0.0088045280429935	1.0	39.21021	0.9040927290916444	34982	0.0518670131981485	0.5530226958382516	True	0.2691142764306415	0.3631582356135263	0.3159618622315182	0.0282974450667016	0.1174953633017865	True	0.1321964844589597	0.3139470871253625	0.3074942631723211	0.0273596400980701	0.058594201129301	True	0.5057298957541833	0.5447443164504903	0.3387528002884172	0.0267939092704116	0.1968568132745573	True	0.0009378049686314983	-0.04921114848816377	-0.008467599059197084
nac	456	ENSG00000146242	7622	8.938925271988273	0.0	0.3820381164550781	chr6	protein_coding	+	train	0.1497055628608999	1.0	43.46093	0.8763893246650696	34982	0.9014243006154186	2.158502162464261	True	0.062352475973329	5.350005410646594	4.645963883738389	0.0871212653963719	0.0390694194659968	True	1.160333207460234	4.597671946515892	4.530638124472314	0.1750476118505965	0.4972981513237039	True	0.5057298957541833	4.730522689455505	4.573948627417018	0.1458354175225038	0.1968568132745573	True	-0.0879263464542246	-0.752333464130702	-0.11532575926607525
nac	456	ENSG00000146350	255251	12.45000657145165	0.0	0.3675289154052734	chr6	protein_coding	-	test	0.0379909667829169	1.0	39.521503	0.9747794270515442	34982	0.2250300804424106	1.1380643945895017	True	0.0859676372612622	1.310368734148556	1.2910303710450457	0.0628632336358946	0.0405888791314824	True	0.2356920301508269	1.2935712497864538	1.293457572614869	0.0632415687240575	0.1306851219406539	True	0.5057298957541833	1.3841667799000494	1.305374393583986	0.0637594226118107	0.1968568132745573	True	-0.00037833508816290107	-0.016797484362102155	0.002427201569823234
nac	456	ENSG00000146386	14557	9.585895949678203	0.0	0.4044246673583984	chr6	protein_coding	+	test	0.0577439826196329	1.0	52.17177	0.9371458292007446	34982	0.3403582558215608	1.381403438198319	True	2.334692609491889	6.3300138196640585	2.352644305434413	0.1054498202513715	0.8280090035224655	True	0.7536021136414071	2.0772478254498936	1.9064773394240644	0.1037305085101141	0.2801693889600815	True	0.5057298957541833	1.915425428831857	1.888077649537852	0.1083891683684508	0.1968568132745573	True	0.0017193117412574038	-4.252765994214165	-0.44616696601034866
nac	456	ENSG00000146453	20455	9.926031516971022	0.0	0.4443340301513672	chr6	protein_coding	+	test	0.017408953175919	1.0	27.374819	0.88570237159729	34982	0.1021881264905824	0.7711335889358485	True	0.0033465460877555	0.6043648126601538	0.5945951546436253	0.017549022353068	0.0020751094476121	True	0.0953399784473555	0.5938771065350364	0.5938302094034145	0.042298635894112	0.0483381007874028	True	0.5057298957541833	0.782098864968027	0.6192529054276298	0.0465956559581184	0.1968568132745573	True	-0.024749613541044	-0.010487706125117402	-0.0007649452402108681
nac	456	ENSG00000146477	104199	11.554067408301403	0.0	0.4179096221923828	chr6	protein_coding	+	test	0.0053170201818077	1.0	42.104404	0.9196965098381042	34982	0.0317224377894999	0.4355007899843457	True	0.0902761565218274	0.1948961655372816	0.1914676275598971	0.0176855103664506	0.0508994045187302	True	0.1061738112350994	0.1971988642422109	0.1916558572342748	0.0214494644415534	0.0549721503456759	True	0.5057298957541833	0.4494834156364838	0.2248003454303428	0.0210728034942397	0.1968568132745573	True	-0.003763954075102799	0.0023026987049293013	0.00018822967437770455
nac	456	ENSG00000146535	116203	11.663102546215391	0.0	0.523590087890625	chr7	protein_coding	-	train	0.115373620719227	1.0	34.95596	0.920138955116272	34982	0.6936955138045037	1.931183468101056	True	0.747929484891145	3.697934283243538	3.694992959623711	0.1001832678176657	0.2478311856273949	True	1.0616328834230335	3.8554675321497776	3.720089624187975	0.1019741156369916	0.368400104547493	True	0.5057298957541833	3.72885909370034	3.693528020131301	0.0982387296447371	0.1968568132745573	True	-0.001790847819325897	0.15753324890623954	0.025096664564263627
nac	456	ENSG00000146540	141274	11.858463624498045	0.0	0.5620517730712891	chr7	protein_coding	-	train	0.2170258990337888	1.0	55.069706	0.922276735305786	34982	1.3122909498708162	2.507733058903712	True	2.410975173775765	7.502322810298765	6.295215786441145	0.1659110753649067	0.8398497731747537	True	0.4354334498506337	6.943800337284364	6.174921261942719	0.1655620128125353	0.1731625491487616	True	0.5057298957541833	6.818031424411756	6.167490690394022	0.1620402739006149	0.1968568132745573	True	0.0003490625523714097	-0.5585224730144009	-0.12029452449842548
nac	456	ENSG00000146678	5300	8.575650760987806	0.0	0.4183387756347656	chr7	protein_coding	+	train	0.0005431364701846	1.0	76.17689	0.9154600501060486	34982	0.0031600090073963	0.1365951958337759	True	9.93204346896134e-07	0.0186682313797252	0.0186582519988813	-0.0012616693959069	1.2525194113736078e-05	True	0.3593222504621923	0.1599755243657293	0.0331239821276249	0.0066428925451109	0.1211843923017725	True	0.5057298957541833	0.3097710236170409	0.0571945325523627	0.0040223569928359	0.1968568132745573	True	-0.0079045619410178	0.14130729298600408	0.014465730128743599
nac	456	ENSG00000146707	17275	9.757073534080591	0.0	0.4535732269287109	chr7	protein_coding	-	train	0.0225258704476587	1.0	24.166662	0.9312229752540588	34982	0.1311553228331514	0.8674941269374392	True	0.3369104687711153	0.7952813009032836	0.7529461208233308	0.0705708064944685	0.1256241046426083	True	0.5774632820408133	0.9623751535923512	0.7631843591402432	0.0679344188496016	0.1777239678977362	True	0.5057298957541833	0.9095853544669804	0.7692792437880072	0.0644701846186901	0.1968568132745573	True	0.0026363876448669	0.1670938526890675	0.010238238316912396
nac	456	ENSG00000146729	48388	10.78702779414709	0.0	0.4420909881591797	chr7	protein_coding	+	train	0.212423532102224	1.0	32.542355	0.9522377848625184	34982	1.2872309428491953	2.493482103524327	True	0.7116283774942983	6.395056899461114	6.063738586217975	0.1632167848157282	0.2978141017151236	True	0.1781721894307322	7.434925034453195	6.20491371591908	0.0582821601770844	0.0526960298796384	True	0.5057298957541833	6.7080557749818	6.0973118883712	0.1618527278734496	0.1968568132745573	True	0.10493462463864381	1.0398681349920809	0.14117512970110457
nac	456	ENSG00000146802	28046	10.241636953359423	0.0	0.3817386627197265	chr7	protein_coding	-	train	0.0535989937682236	1.0	31.454721	0.9513124823570251	34982	0.3184710193829446	1.345621227007981	True	0.2079610521285209	1.8169221726815596	1.8047097198189856	0.0581583352390627	0.0899944420895778	True	0.1367330969092909	1.8384540468488435	1.805425374383804	0.0542168239329668	0.0657883752259444	True	0.5057298957541833	1.855471220228562	1.8204053334487431	0.0548213258553896	0.1968568132745573	True	0.0039415113060959	0.02153187416728386	0.0007156545648183688
nac	456	ENSG00000146950	163014	12.001597500094778	0.0	0.4645957946777344	chrX	protein_coding	+	train	0.036447315762392	1.0	38.01097	0.8844553232192993	34982	0.214713509635801	1.1093016887884557	True	0.0114765847518056	1.2718425443511805	1.2305372967148778	0.003308322327231	0.0043967935167602	True	0.1244644294222145	1.2347710602675244	1.226626163788126	0.0628714226942295	0.0390828886272236	True	0.5057298957541833	1.327590141213015	1.2428996042236118	0.0604542811317156	0.1968568132745573	True	-0.0595631003669985	-0.037071484083656125	-0.003911132926751826
nac	456	ENSG00000147036	112894	11.634213462177428	0.0	0.3920478820800781	chrX	protein_coding	+	test	0.0077468412326339	1.0	31.715425	0.8453384041786194	34982	0.0456144930765549	0.5187425820401405	True	0.0042683042317863	0.2707598700840198	0.2690503627520325	0.0158126837215856	0.0033261540887814	True	0.6793039116655055	0.7435403006784503	0.3419780214468481	0.0327314191942805	0.2874832430008329	True	0.5057298957541833	0.5131148713082366	0.3014086875270406	0.0315212944598708	0.1968568132745573	True	-0.016918735472694898	0.47278043059443053	0.0729276586948156
nac	456	ENSG00000147130	15522	9.650078074026442	0.0	0.4501686096191406	chrX	protein_coding	-	train	0.1539363101023383	1.0	22.811928	0.8913193941116333	34982	0.915657332078322	2.157328867110397	True	0.7678430801911137	4.52911818870362	4.5072691356426455	0.1795174159150772	0.3308367691153341	True	0.5689912840379384	4.688477918055118	4.56830056919118	0.1621443738244805	0.1585086820064522	True	0.5057298957541833	4.719453628280775	4.551413125229494	0.1664849930434727	0.1968568132745573	True	0.017373042090596702	0.15935972935149767	0.061031433548534686
nac	456	ENSG00000147155	6917	8.841881989497114	0.0	0.4729843139648437	chrX	protein_coding	+	train	0.0818992624778457	1.0	49.674488	0.9467581510543824	34982	0.480668377763145	1.616889251093732	True	1.2221012152212805	3.221496331939476	2.671773679478254	0.131977857561298	0.5342980025067747	True	0.2708770934620725	2.622905139103103	2.578892756134409	0.1216555954155247	0.1396578381444421	True	0.5057298957541833	2.57189617481316	2.5712680951291444	0.1285210089275645	0.1968568132745573	True	0.010322262145773309	-0.598591192836373	-0.09288092334384501
nac	456	ENSG00000147162	42788	10.664036339191531	0.0	0.444040298461914	chrX	protein_coding	+	train	0.276170602023898	1.0	41.6878	0.9706000685691832	34982	1.6834601497344814	2.7423056805819948	True	2.055191380127919	7.38320946060297	7.245025352953151	0.2056551756307557	0.7709629362954584	True	0.6461635833551493	8.472774940933785	7.396790774311433	0.1936736926691548	0.1328276677449786	True	0.5057298957541833	8.74495169570717	7.357903144566674	0.1862490052844979	0.1968568132745573	True	0.011981482961600898	1.0895654803308155	0.15176542135828175
nac	456	ENSG00000147168	4704	8.45638105201948	0.0	0.4360237121582031	chrX	protein_coding	-	train	0.0006003087302041	0.875	64.7171	0.933742105960846	34982	0.0037148569400502	0.1524268354269425	True	0.0002541755914967	0.0232411718872275	0.0232291955718312	0.0543794461550686	0.000291321045688	True	0.3415226178505406	0.1521261226024803	0.0380120392711213	0.0016333824009657	0.1218144314525293	True	0.5057298957541833	0.3137807394545275	0.061761640258972	0.0037476317245415	0.1968568132745573	True	0.0527460637541029	0.1288849507152528	0.014782843699290102
nac	456	ENSG00000147206	17333	9.76042516969429	0.0	0.4052143096923828	chrX	protein_coding	-	train	5.717226001943857e-05	0.25	46.088573	0.9527978897094728	34982	0.0003134074992718	0.0415250840091521	True	7.280541252795791e-06	0.0017244285469392	0.0017243348332248	-7.851687425682726e-05	4.408815995835959e-05	True	0.043743823767671	0.0039947467773193	0.0021085457200729	0.0047576335644352	0.0197999117197233	True	0.5057298957541833	0.2957998626735398	0.0403540360736127	0.0075173726516872	0.1968568132745573	True	-0.004836150438692027	0.0022703182303801	0.0003842108868481
nac	456	ENSG00000147421	174369	12.06893475731154	0.0	0.407266616821289	chr8	protein_coding	+	test	0.029014921959865	1.0	39.507168	0.97624671459198	34982	0.1725641747948427	1.0030980022928513	True	1.2819848848903703	2.41021854503499	1.1794042330461254	0.0496621357554384	0.4689582843578442	True	0.1720194662669144	1.0042213246687264	1.004221027961346	0.0472531283088958	0.0635902604625596	True	0.5057298957541833	1.1370196640636014	1.0260202664412443	0.0479522445662709	0.1968568132745573	True	0.0024090074465425992	-1.4059972203662636	-0.17518320508477947
nac	456	ENSG00000147434	43772	10.686772467932132	0.0	0.4376220703125	chr8	protein_coding	-	test	0.0	0.0	44.35286	0.8808866739273071	34982	0.0	0.0	False	2.6272209025098963e-06	1.9825961861648772e-11	1.2923672191063859e-11		3.594950930272048e-06	True	0.1400015148568772	0.0264140129456344	0.006813588783414		0.0825444654923273	True	0.5057298957541833	0.294515332392151	0.038752604932614		0.1968568132745573	True		0.02641401292580844	0.0068135887704903276
nac	456	ENSG00000147457	18363	9.818147505369112	0.0	0.4619960784912109	chr8	protein_coding	+	test	0.076782345206106	1.0	25.484056	0.9001613259315491	34982	0.4532100750851894	1.5791762978302353	True	0.0596897795407007	2.6409730606800186	2.486114837674597	0.1057757073770756	0.0248452581425033	True	0.3690764034165548	2.471165802977388	2.4640873282689424	0.1168252235369003	0.1187211275989671	True	0.5057298957541833	2.4665652803003844	2.463806948737281	0.1105656367758661	0.1968568132745573	True	-0.01104951615982469	-0.1698072577026304	-0.022027509405654566
nac	456	ENSG00000147485	489868	13.10189328740447	0.0	0.385171890258789	chr8	protein_coding	-	train	0.001314961980447	1.0	45.110348	0.953600287437439	34982	0.0079330734592939	0.2196911516127198	True	0.004086954145055	0.0482767134930958	0.0482619208593164	0.0077439504314879	0.0024842889753703	True	0.2224825070460626	0.0992659014735134	0.0532344420211101	0.0123000746651759	0.0732539142448959	True	0.5057298957541833	0.333888535924739	0.0860868596378494	0.0107514086465753	0.1968568132745573	True	-0.0045561242336879994	0.0509891879804176	0.004972521161793697
nac	456	ENSG00000147526	124842	11.734812226855354	0.0	0.4336128234863281	chr8	protein_coding	+	test	0.2935223829397976	1.0	30.014618	0.924432337284088	34982	1.8094785333422636	2.827721840604924	True	0.5633597799351749	9.435077092626193	7.882265145033356	0.1496574429907183	0.1675653024428287	True	0.3138783650223996	10.14099404991325	7.904174186434844	0.1385903899459089	0.1434094059832504	True	0.5057298957541833	9.577158037351612	7.877397527338837	0.1413492333570864	0.1968568132745573	True	0.0110670530448094	0.705916957287057	0.021909041401487528
nac	456	ENSG00000147570	79692	11.285937031560982	0.0	0.4086570739746094	chr8	protein_coding	+	train	0.0002572751700874	0.625	37.392982	0.8532297015190125	34982	0.0016456940769638	0.1035441527800205	True	6.2490864241879e-06	0.0107240576011117	0.0107213698212347	0.0056240256285755	1.898754636429004e-05	True	0.4145114783901458	0.2212587985553723	0.0508006426988333	-0.0137248959312787	0.1987819410367049	True	0.5057298957541833	0.3041511936230557	0.050050311242496	-0.0141368841322723	0.1968568132745573	True	0.019348921559854203	0.2105347409542606	0.0400792728775986
nac	456	ENSG00000147588	7113	8.8698199525084	0.0	0.3821907043457031	chr8	protein_coding	-	train	0.2599050940483677	1.0	64.44272	0.9359118342399596	34982	1.638242669569254	2.786970951853012	True	2.092537902956264	8.003426712847729	7.797042553769571	0.0145075927124848	0.217830754926224	True	0.1134538621742017	10.104570799376416	7.779589892219189	-0.0274871642843643	0.0584913477073137	True	0.5057298957541833	9.122348327383136	7.8397631445288285	-0.0308069127615055	0.1968568132745573	True	0.0419947569968491	2.101144086528688	-0.017452661550382054
nac	456	ENSG00000147642	117813	11.676862388638906	0.0	0.3682975769042969	chr8	protein_coding	-	val	0.226773769367103	1.0	38.187954	0.8791002035140991	34982	1.363878822280315	2.532259147800352	True	0.5419385539577104	6.77204300171906	6.096457197028824	0.269353860180695	0.2956213965584406	True	0.1640374859421508	7.826442803875492	6.386823571489741	0.09983958406106	0.056847812768508	True	0.5057298957541833	6.935949797649022	6.19953021755107	0.2523195394576333	0.1968568132745573	True	0.16951427611963502	1.054399802156432	0.2903663744609162
nac	456	ENSG00000147813	3864	8.259716961021523	0.0	0.5764427185058594	chr8	protein_coding	-	val	0.0893316562803727	1.0	39.345352	0.9497378468513488	34982	0.5278621208578472	1.6935981162528666	True	0.676744204480973	2.8432321160239686	2.8210662412000054	0.128944306886011	0.240320989857778	True	0.5358951424007473	2.819170955480025	2.8191064260449163	0.131369441392434	0.204257146560886	True	0.5057298957541833	2.822098899454821	2.8216090640667817	0.1281029708985464	0.1968568132745573	True	-0.00242513450642301	-0.024061160543943583	-0.0019598151550890286
nac	456	ENSG00000147862	317140	12.667101748920148	0.0	0.3888435363769531	chr9	protein_coding	-	train	0.1167457549596935	1.0	84.97161	0.7927889227867126	34982	0.7126698078895731	1.971340041412137	True	1.0239364028698577	4.024297884314366	3.927410991163746	0.0529272986075902	0.3326265300929826	True	0.2638372294601849	4.077669060150559	3.8762183766909857	0.0510943566954887	0.1142229715328782	True	0.5057298957541833	3.9295935384678415	3.88676941123324	0.0491722931115672	0.1968568132745573	True	0.0018329419121014962	0.053371175836193	-0.051192614472760134
nac	456	ENSG00000147912	65488	11.089637468588723	0.0	0.4289283752441406	chr9	protein_coding	-	train	0.0274140986793207	1.0	27.719925	0.9014235734939576	34982	0.1588167363173842	0.9500549056120126	True	0.3856194420301886	0.957520614762821	0.906081147444172	0.0928659361961255	0.1943453973007633	True	0.3151380499584357	0.9252226590394234	0.9007863059409594	0.0963260680576677	0.1724902798313312	True	0.5057298957541833	1.028815640287361	0.908466900096939	0.0879296003183959	0.1968568132745573	True	-0.003460131861542204	-0.032297955723397664	-0.005294841503212577
nac	456	ENSG00000147996	65236	11.085782071618793	0.095367431640625	0.3988062105724791	chr9	protein_coding	+	test	0.0847578754788176	1.0	32.735054	0.9499580264091492	34982	0.4993879564848072	1.6491843636209829	True	0.1529303882274778	2.8229556856080045	2.7029228390052227	0.1004602056767915	0.0629020395755747	True	0.5095223576126187	2.6827154015115884	2.682612695425369	0.117033261117652	0.1855082199465405	True	0.5057298957541833	2.6940792590470606	2.694039038853364	0.0993716304028862	0.1968568132745573	True	-0.016573055440860504	-0.1402402840964161	-0.020310143579853612
nac	456	ENSG00000148143	150468	11.921512361887816	0.0	0.4039688110351562	chr9	protein_coding	+	test	0.0847578754788176	1.0	42.763535	0.9326945543289183	34982	0.5085622343270871	1.6803764647743564	True	2.0659695206406017	5.774479360842233	3.348961905379807	0.0731669342515817	0.8580759092523458	True	0.0972590790641411	2.9855093265999844	2.816339041070729	0.0594894136309798	0.0483225630752205	True	0.5057298957541833	2.8192979106557945	2.8192898885140028	0.0651883614561369	0.1968568132745573	True	0.013677520620601902	-2.7889700342422485	-0.532622864309078
nac	456	ENSG00000148158	130911	11.782280620729123	0.0	0.4286346435546875	chr9	protein_coding	+	test	0.0562289177291178	1.0	35.60672	0.95230370759964	34982	0.3380014059317472	1.3931874892889216	True	2.1722766295954825	5.833050114186968	2.4684845180403228	0.0170308036912567	0.7504155593541749	True	0.2857959519256026	1.9548823214842603	1.9521569120562727	0.029453855017025	0.1544780401506535	True	0.5057298957541833	1.998074876081047	1.969942029782932	0.0178334623436232	0.1968568132745573	True	-0.012423051325768302	-3.8781677927027083	-0.51632760598405
nac	456	ENSG00000148200	254036	12.445235204683271	0.0	0.4615631103515625	chr9	protein_coding	-	test	0.0096621119432851	1.0	44.46054	0.948862075805664	34982	0.056805222134369	0.5774787301013101	True	1.2729205203017744	1.955758493216184	0.4768220747793872	0.0377915569342562	0.4010555043640068	True	0.1060696877948085	0.3359720152770309	0.3335450277002222	0.033581670610624	0.0403550670981316	True	0.5057298957541833	0.5654964066259405	0.3639630440412837	0.0363793073341377	0.1968568132745573	True	0.0042098863236322	-1.619786477939153	-0.143277047079165
nac	456	ENSG00000148219	989845	13.805304654455195	0.0	0.4129390716552734	chr9	protein_coding	-	test	0.0606597678806243	1.0	50.969555	0.9649351239204408	34982	0.3609525859407042	1.4277896806790449	True	0.3744788711220905	2.0390198005102564	2.038836840119448	0.0692689359132623	0.1990761643393354	True	0.7345447517171857	2.2012994125495537	2.061728306219992	0.0742598075505223	0.2914640088089543	True	0.5057298957541833	2.0602469794987237	2.039286510061895	0.0676867861934106	0.1968568132745573	True	-0.004990871637260003	0.1622796120392973	0.022891466100543933
nac	456	ENSG00000148225	27076	10.206439938023752	0.0	0.4453163146972656	chr9	protein_coding	-	test	0.0124635526842376	1.0	34.033768	0.9321770668029784	34982	0.073255425803719	0.6548389491000303	True	0.0001227677335264	0.4341624995008743	0.4288141138244626	0.0003315098131641	0.0005512893100179	True	0.783763490791988	1.050468335207828	0.5456466247944536	0.0405847772075783	0.3694159385278744	True	0.5057298957541833	0.6443430107275518	0.4573088435686168	0.0397868657000389	0.1968568132745573	True	-0.0402532673944142	0.6163058357069535	0.11683251096999098
nac	456	ENSG00000148229	3440	8.14351740579748	0.0	0.4613628387451172	chr9	protein_coding	-	test	0.0936481619118403	1.0	50.21887	0.982060968875885	34982	0.5591756793853042	1.7486639595156053	True	2.552318130927851	7.398667058128767	3.4260502259877343	0.1058220475076132	0.8194501081648405	True	0.6301165757304972	3.0304354850238577	3.025402874249598	0.1047773621882232	0.1493538231092758	True	0.5057298957541833	3.026426621680741	3.023570169892796	0.1060435143712101	0.1968568132745573	True	0.001044685319390004	-4.368231573104909	-0.40064735173813615
nac	456	ENSG00000148290	4918	8.50086053679534	0.0	0.5279922485351562	chr9	protein_coding	-	test	0.1926419301354982	1.0	35.110172	0.9683235883712769	34982	1.1623092695340564	2.393212597704836	True	0.5394293350678147	5.990876765547099	5.602897352786429	0.1695193358736475	0.2056460529552008	True	0.518769926496809	6.022954630674992	5.60881174463818	0.1647439454116625	0.2024551397355611	True	0.5057298957541833	6.040748220440625	5.609651746367455	0.1661650196272185	0.1968568132745573	True	0.004775390461984996	0.03207786512789301	0.0059143918517508
nac	456	ENSG00000148337	43132	10.672043644375696	0.0	0.5304489135742188	chr9	protein_coding	-	test	0.1196043679606654	1.0	26.763931	0.8972766995429993	34982	0.7187241391288867	1.9609879344503585	True	0.6696619661293539	3.8319050412578863	3.82949794443845	0.0959697573442539	0.3276294819952497	True	0.0836125009831085	4.238463054126915	3.835096261218701	0.0812694599250349	0.0368087357060978	True	0.5057298957541833	3.8600838534316697	3.814717305720907	0.0900296448824512	0.1968568132745573	True	0.014700297419219008	0.4065580128690285	0.0055983167802509115
nac	456	ENSG00000148339	41044	10.622424304782369	0.0	0.5293846130371094	chr9	protein_coding	+	test	0.1395860728374592	1.0	33.54725	0.9413263201713562	34982	0.8317118494719613	2.075464683836553	True	0.5424596290612855	4.305707547062216	4.2220407000497095	0.1484739516701864	0.2109671849008796	True	0.703833478145064	4.248872967499427	4.232520089646207	0.1342174138204705	0.2279269480587054	True	0.5057298957541833	4.337640567449215	4.231376333299555	0.140649221026127	0.1968568132745573	True	0.014256537849715895	-0.056834579562789145	0.010479389596497413
nac	456	ENSG00000148341	21267	9.964958874624228	0.0	0.5204219818115234	chr9	protein_coding	-	test	0.2631924989994854	1.0	23.776424	0.8970829844474792	34982	1.6074140922302558	2.707596294647936	True	1.1200099053605923	7.405665372063728	7.16810253068565	0.1525750481049422	0.5007818053619667	True	0.1419853492331186	9.44193694470703	7.29445554390486	0.135529104847154	0.0538509354452595	True	0.5057298957541833	8.42957134655182	7.21586327778669	0.144431975827485	0.1968568132745573	True	0.017045943257788215	2.036271572643301	0.12635301321920966
nac	456	ENSG00000148358	86743	11.370716531152018	0.0	0.4941959381103515	chr9	protein_coding	+	test	0.1017094505745812	1.0	31.358036	0.9414281249046326	34982	0.6070340332366898	1.814394711891472	True	0.6707930508091579	3.2689505752364965	3.2648853629146903	0.0954769528392969	0.2267755950483891	True	0.1588125448539198	3.476309632764548	3.2754071301164824	0.0900937035289889	0.0629670711024392	True	0.5057298957541833	3.2798560069391	3.269593478668025	0.0856542761614446	0.1968568132745573	True	0.005383249310307994	0.2073590575280515	0.010521767201792098
nac	456	ENSG00000148362	1562	7.354362330421477	0.0	0.5961151123046875	chr9	protein_coding	+	test	0.1470756389000057	1.0	54.438095	0.9715684056282043	34982	0.8847765023995547	2.143287051371519	True	1.6780758272085687	5.318605450253056	4.689281631510618	0.1163812353377653	0.6467062636660523	True	0.8581141728613534	4.545315277347837	4.544604397531433	0.1216776934097317	0.3984003779382697	True	0.5057298957541833	4.676707510124932	4.533031180115561	0.1177956178551904	0.1968568132745573	True	-0.005296458071966395	-0.7732901729052193	-0.14467723397918508
nac	456	ENSG00000148468	159646	11.98072040686083	0.0	0.4391059875488281	chr10	protein_coding	-	train	0.4635526842376079	1.0	37.723465	0.9232050776481628	34982	2.935174267421925	3.182959758439869	True	1.0321623473430586	13.119903531724525	9.498449163762269	0.3146720873846471	0.3929868774531487	True	1.1198575484027171	12.74114419281853	9.445769402467866	0.3210838819279155	0.4228188042417762	True	0.5057298957541833	15.696463409370752	9.794263454342682	0.2998161353944227	0.1968568132745573	True	-0.006411794543268401	-0.37875933890599534	-0.052679761294402994
nac	456	ENSG00000148484	226852	12.332057509602418	0.0	0.408151626586914	chr10	protein_coding	-	train	0.0632611057115087	1.0	41.391983	0.97886860370636	34982	0.3766051531315095	1.4566877029345962	True	0.8129070171473286	2.333860822443898	2.14350150590022	0.0836154878344735	0.3125844735904821	True	0.7010210489066285	2.2266443868375365	2.121398713405964	0.0839209807585202	0.2422628911529497	True	0.5057298957541833	2.129318446307466	2.1126452471500943	0.083774944401316	0.1968568132745573	True	-0.0003054929240466908	-0.1072164356063614	-0.02210279249425584
nac	456	ENSG00000148488	139174	11.843487413051708	0.0	0.403045654296875	chr10	protein_coding	-	train	0.0054599508318563	1.0	32.65264	0.8791374564170837	34982	0.0328643443851472	0.445621602932541	True	0.023152643043243	0.1988069488726175	0.1987126317296632	0.0092665225128894	0.0164204311254384	True	2.1620451400515357	5.133972699083503	0.6005618384489493	0.0131977342068228	0.6399299427378372	True	0.5057298957541833	0.4584288576058682	0.2348270279343257	0.0142731751138275	0.1968568132745573	True	-0.003931211693933399	4.935165750210886	0.4018492067192861
nac	456	ENSG00000148660	62090	11.036356329882327	0.0	0.4608116149902344	chr10	protein_coding	-	val	0.1250071465325024	1.0	37.139587	0.9292942881584167	34982	0.7508274751000963	1.997439787160182	True	1.5566466378249224	4.707770087122758	4.058425564108218	0.1175496727353679	0.5866366320708706	True	0.1923361537902124	4.275708681646527	3.9637961256680665	0.1137202497998422	0.0670642171747719	True	0.5057298957541833	3.998469140178948	3.9383963167777214	0.1145978942689028	0.1968568132745573	True	0.0038294229355256976	-0.4320614054762313	-0.09462943844015115
nac	456	ENSG00000148671	15502	9.648788832566362	0.0	0.4223976135253906	chr10	protein_coding	+	val	0.1812360642616202	1.0	38.825672	0.9250393509864808	34982	1.1191975233328704	2.394901529964073	True	2.7055672007208965e-05	6.9880828610549415	5.735540325370707	0.0198137768778343	0.0001373145136314	True	0.2146567096090907	6.523116015890234	5.704921932198157	0.0811487892922127	0.1098570565607802	True	0.5057298957541833	6.070180870018291	5.693838339931268	0.0853400628279529	0.1968568132745573	True	-0.0613350124143784	-0.46496684516470754	-0.030618393172550107
nac	456	ENSG00000148680	117216	11.67178219680068	0.0	0.3908672332763672	chr10	protein_coding	-	train	0.0048310559716425	1.0	39.983154	0.854648232460022	34982	0.0283464163151608	0.4092539103633243	True	0.0226664829433345	0.1674371171334727	0.1674048554903644	0.0230878380808986	0.0117665321075699	True	0.3742370421316929	0.3303558349122936	0.2107155098845414	0.0221312420679479	0.2171649170457121	True	0.5057298957541833	0.4307894760214296	0.2028944895801221	0.0207714427451032	0.1968568132745573	True	0.0009565960129507001	0.1629187177788209	0.043310654394177
nac	456	ENSG00000148737	217431	12.289641436949491	0.0	0.4453544616699219	chr10	protein_coding	+	train	0.0337316334114687	1.0	46.33032	0.9580044746398926	34982	0.2021115594168932	1.087138849394239	True	0.7196359064718165	1.4774003580851087	1.209568908290484	0.0497516948338612	0.2290825260119777	True	0.0689271760652514	1.1977053605838592	1.1799672806151025	0.0418893716694363	0.032491399458617	True	0.5057298957541833	1.291361888700551	1.199177794540327	0.0501042455093148	0.1968568132745573	True	0.007862323164424902	-0.2796949975012495	-0.029601627675381437
nac	456	ENSG00000148834	32103	10.376735911946753	0.0	0.4196510314941406	chr10	protein_coding	+	train	0.3057286604539477	1.0	50.894665	0.9489772915840148	34982	1.868419329275378	2.8331634348633497	True	2.045120626719525	7.583896000612576	7.552672652094131	0.2494996717837641	0.5470999691651853	True	0.0954624337478273	11.093467005385737	7.950090851987047	0.2490341893774244	0.0566454443248484	True	0.5057298957541833	9.638612270494132	7.781689778263818	0.2544951275055635	0.1968568132745573	True	0.00046548240633970117	3.5095710047731608	0.3974181998929156
nac	456	ENSG00000148840	17339	9.760771250334534	0.0	0.4749946594238281	chr10	protein_coding	+	train	0.0314161568806814	1.0	24.217897	0.9141036868095398	34982	0.1841566598910859	1.0276192036670972	True	0.1557507438153844	1.052083968954461	1.0512770728863612	0.067163996450225	0.0753014670009886	True	1.027001062146992	1.934266462376889	1.2238797759627733	0.0687981235974269	0.48648282539215	True	0.5057298957541833	1.1724440128016067	1.0690346667781434	0.0635688305796757	0.1968568132745573	True	-0.0016341271472019026	0.882182493422428	0.17260270307641212
nac	456	ENSG00000148843	49668	10.81313627502174	0.0	0.4918479919433594	chr10	protein_coding	+	train	0.0515979646675433	1.0	24.213701	0.9332203269004822	34982	0.3046150669744333	1.312200968028591	True	0.3735518999658979	1.7188805223757002	1.7141282354328071	0.0782916918676254	0.155755362155577	True	0.5854344004928618	1.816313927542988	1.7374544294652536	0.0769843810753437	0.2616050409168027	True	0.5057298957541833	1.762852625320802	1.722405450965694	0.0739764062399981	0.1968568132745573	True	0.0013073107922817045	0.09743340516728782	0.023326194032446512
nac	456	ENSG00000149124	91548	11.4246296270501	0.0	0.381692886352539	chr11	protein_coding	-	train	0.0	0.0	44.50635	0.8945467472076416	34982	0.0	0.0	False	0.0001215696342239	2.245641296085455e-07	2.0978495364320898e-07		0.0004580228745851	True	0.2787194369051127	0.0924360131538827	0.0147514886451796		0.1214557065155017	True	0.5057298957541833	0.294515332392151	0.038752604932614		0.1968568132745573	True		0.09243578858975308	0.014751278860225958
nac	456	ENSG00000149131	17466	9.768068665428393	0.0	0.4581165313720703	chr11	protein_coding	+	train	0.0502544165570865	1.0	40.881798	0.8841289281845093	34982	0.3023107747163053	1.3208814284538526	True	0.5727009855376483	1.8223120855284092	1.7492012194203992	0.0756533247942111	0.2201758627855907	True	0.1193451592699092	1.77204409249028	1.7385676760546016	0.0656132739387761	0.0499092478182591	True	0.5057298957541833	1.7899175692444986	1.7485382304406758	0.0671900558496862	0.1968568132745573	True	0.010040050855434995	-0.05026799303812912	-0.010633543365797582
nac	456	ENSG00000149150	31246	10.349678650556251	0.0	0.4802017211914062	chr11	protein_coding	-	train	0.0067463266822937	1.0	26.054737	0.7845106720924377	34982	0.0399341833106881	0.4865641851032308	True	0.1310081434222547	0.2474498297203321	0.2391553635099289	0.0247720680846025	0.0626094761223193	True	0.1793948132337097	0.2584899311198727	0.2390406638213467	0.0261923487047943	0.0623262487658275	True	0.5057298957541833	0.4871438135338905	0.2701781678031473	0.0277664981269524	0.1968568132745573	True	-0.0014202806201918002	0.011040101399540564	-0.00011469968858218715
nac	456	ENSG00000149212	67028	11.112880640547596	0.0	0.4053249359130859	chr11	protein_coding	-	train	0.4408838831399005	1.0	31.844452	0.9037900567054749	34982	2.772180004475913	3.145954033012656	True	1.954831589917452	9.56510264240196	8.89704421162073	0.3379330447556877	0.7022264819489358	True	0.3594808835400611	15.384745128386909	9.563628080222276	0.2934722038692227	0.2028390821280687	True	0.5057298957541833	14.680628700137635	9.543832604812897	0.3164421159547114	0.1968568132745573	True	0.044460840886465014	5.819642485984948	0.6665838686015473
nac	456	ENSG00000149231	37187	10.523741407575748	0.0	0.3922767639160156	chr11	protein_coding	-	train	0.1208335715510834	1.0	32.6805	0.9484394788742064	34982	0.7277252357728922	1.9749724535528936	True	0.5859802393782096	3.8888474960687462	3.868755852065818	0.0934131792170335	0.2321922300160728	True	0.2870685818889617	4.063270900222008	3.869092613609826	0.1008633924614066	0.1083287394560027	True	0.5057298957541833	3.919866600216776	3.8705846692267536	0.0883313565577747	0.1968568132745573	True	-0.007450213244373102	0.17442340415326196	0.0003367615440077465
nac	456	ENSG00000149256	788201	13.57750968116687	0.0	0.4342708587646484	chr11	protein_coding	-	train	0.0766108284260476	1.0	47.012875	0.91426682472229	34982	0.4499252382419877	1.5693272261476472	True	1.0696823828927864	2.8517140136672343	2.4676150953215235	0.1494110652909588	0.4790267062871515	True	0.4428581211091603	2.4056040051247214	2.4055540609801525	0.152893372286048	0.2583025518879425	True	0.5057298957541833	2.416640111012021	2.413525951211968	0.1424494401016657	0.1968568132745573	True	-0.003482306995089196	-0.4461100085425129	-0.062061034341371
nac	456	ENSG00000149262	115951	11.660931591349062	0.0	0.4192256927490234	chr11	protein_coding	-	train	0.0228403178777657	1.0	27.390469	0.9419927597045898	34982	0.135545427697947	0.891166087702227	True	0.1413275226696662	0.7925323646835494	0.7924989320612874	0.0474261058298558	0.0526677719945417	True	0.5302204995124691	0.9645172214638926	0.8087488091520946	0.0439889783066108	0.1661210262070801	True	0.5057298957541833	0.9536676730468256	0.8166311326567471	0.0464523500785211	0.1968568132745573	True	0.003437127523245001	0.17198485678034325	0.016249877090807163
nac	456	ENSG00000149300	8839	9.08704215563169	0.0	0.4169044494628906	chr11	protein_coding	+	train	0.0004859642101652	0.75	45.215908	0.8891425132751465	34982	0.0028934461584795	0.1317611723188222	True	0.0020300843916859	0.0174596864807604	0.0174589410872201	-0.0012585246543565	0.0097317535156647	True	0.7378973317396514	0.5927367641492	0.0525060523297794	-0.0030244527938163	0.1870720378551768	True	0.5057298957541833	0.3089849395205967	0.056140444478584	-0.0005172512863043	0.1968568132745573	True	0.0017659281394598	0.5752770776684396	0.0350471112425593
nac	456	ENSG00000149313	23198	10.051864453277146	0.0	0.3766193389892578	chr11	protein_coding	+	train	0.2649362529300783	1.0	33.56647	0.9617841243743896	34982	1.6092622810909225	2.69639074765182	True	1.208727291396353	7.052629640129861	6.892201362160232	0.2305013893124088	0.5322600481428837	True	0.2916785503572493	8.82122948566688	7.085202598172815	0.2390869695296979	0.1647954676384663	True	0.5057298957541833	8.29253129320872	7.074747567721726	0.2209182595690733	0.1968568132745573	True	-0.008585580217289113	1.768599845537019	0.19300123601258345
nac	456	ENSG00000149357	17402	9.764397884134176	0.0	0.4559402465820312	chr11	protein_coding	-	train	0.3133039849065233	1.0	43.030437	0.963072657585144	34982	1.9256078207869725	2.870966155364233	True	1.349923482526759	8.285705754091312	7.954293296773212	0.1869758662589153	0.5383367283069836	True	0.7189206722517851	9.51360732025128	8.0575134458113	0.1819991575096492	0.225718785061285	True	0.5057298957541833	10.095013070322109	8.07895974832669	0.1789194320446731	0.1968568132745573	True	0.00497670874926609	1.227901566159968	0.10322014903808707
nac	456	ENSG00000149380	75839	11.236381136928904	0.0	0.4141750335693359	chr11	protein_coding	-	train	0.0015722371505345	1.0	31.108488	0.8662057518959045	34982	0.0091120703170887	0.2304869421735202	True	0.0239949549827986	0.0534332057383826	0.0532117054824098	0.0149162061664368	0.0134026658705032	True	1.1582766149205188	1.448606170640974	0.1280270200673647	0.0173296317901135	0.2777071392121868	True	0.5057298957541833	0.3370910341919114	0.0904617696500429	0.0155937246388052	0.1968568132745573	True	-0.002413425623676701	1.3951729649025915	0.07481531458495488
nac	456	ENSG00000149403	477204	13.075701446938098	0.0	0.4500389099121094	chr11	protein_coding	+	train	0.0396775484534903	1.0	54.549988	0.9397560358047484	34982	0.2346938231627791	1.160741788806383	True	0.0674158472670933	1.3748187945678132	1.3468368733480556	0.0193837874088496	0.0271475619569899	True	0.2376082587433854	1.3484587747044618	1.3484502807697083	0.0357747752517806	0.0949399664217136	True	0.5057298957541833	1.4386010701517145	1.3651405175059417	0.0458065517715482	0.1968568132745573	True	-0.016390987842931	-0.026360019863351347	0.0016134074216527239
nac	456	ENSG00000149418	50580	10.83133129068886	0.0	0.4508743286132812	chr11	protein_coding	+	train	0.0018009261906123	1.0	46.267292	0.7780500650405884	34982	0.0107408172917552	0.2539974631997819	True	8.008555352924307e-05	0.0646285514884847	0.0645149002872903	-0.0032053920009265	0.0001087872134633	True	0.7766966931375466	0.7872705037991342	0.2005821000564408	0.0044733847195541	0.370011111982223	True	0.5057298957541833	0.34747572795567	0.1024615401585863	0.0080575785672274	0.1968568132745573	True	-0.0076787767204806	0.7226419523106495	0.1360671997691505
nac	456	ENSG00000149474	50269	10.82516375668662	0.0	0.4262599945068359	chr20	protein_coding	+	val	0.069550054313647	1.0	25.051058	0.9270580410957336	34982	0.4125729555617774	1.516812899004861	True	0.2557160801450663	2.303661822701568	2.2790577433360744	0.0982569905576446	0.1256165309238742	True	0.5422254009573062	2.303750169351332	2.286940412754291	0.1023601638380034	0.2568736551950162	True	0.5057298957541833	2.2913691130757017	2.2826908975696902	0.0950837870161553	0.1968568132745573	True	-0.004103173280358807	8.834664976387074e-05	0.007882669418216803
nac	456	ENSG00000149547	15404	9.642447411030767	0.0	0.4177932739257812	chr11	protein_coding	+	train	0.1933279972557315	1.0	29.79664	0.9561798572540284	34982	1.163808472071604	2.391370761276075	True	0.8275023516381538	5.6898670342205975	5.5767652275796	0.157564076988263	0.3675787245693678	True	0.439855837926237	6.172661264023956	5.648553847537941	0.1300667560138812	0.1478071235921765	True	0.5057298957541833	6.052279672168578	5.619212259560615	0.1467787829744711	0.1968568132745573	True	0.02749732097438179	0.48279422980335873	0.0717886199583413
nac	456	ENSG00000149548	87368	11.377895807650354	0.0	0.4523086547851562	chr11	protein_coding	+	train	0.002544165570865	1.0	28.366999	0.8598048686981201	34982	0.0157985401824206	0.3147560821509622	True	0.0149542098052095	0.0991481104353999	0.099147397541614	-0.0010478357248911	0.0083945822677557	True	0.5850369342227992	0.4624266587853487	0.1383943095356794	-0.0038425566809705	0.1970942915797487	True	0.5057298957541833	0.3787433757847767	0.1387106426123918	-0.0071547735389865	0.1968568132745573	True	0.0027947209560794	0.3632785483499488	0.03924691199406541
nac	456	ENSG00000149571	580102	13.270960952962934	0.0	0.4383525848388672	chr11	protein_coding	-	train	0.1368703904865359	1.0	63.52587	0.9581190347671508	34982	0.81268874082194	2.0508824697750465	True	1.54188897574102	4.643359434638106	4.111626452032064	0.1684549971268062	0.5031676248400393	True	0.2655188166980461	4.442637707857312	4.143242781991564	0.1552949339905647	0.1221225837560536	True	0.5057298957541833	4.208938001520442	4.114714268955111	0.161193347525152	0.1968568132745573	True	0.01316006313624149	-0.20072172678079436	0.031616329959500256
nac	456	ENSG00000149573	11120	9.31659049181884	0.0	0.456186294555664	chr11	protein_coding	-	train	0.0010291006803498	1.0	54.844124	0.8817543387413025	34982	0.0060475373389442	0.1892054204964286	True	0.0158393774024096	0.0359710261155177	0.0358751459836892	0.0141680865024689	0.0118262174087389	True	0.9478109653174006	1.0889607240491077	0.2020423697713745	0.0129499437116315	0.41018747047354	True	0.5057298957541833	0.3232450516430777	0.0735625923316624	0.0132724824375685	0.1968568132745573	True	0.0012181427908373992	1.05298969793359	0.16616722378768528
nac	456	ENSG00000149575	18790	9.841133310789152	0.0	0.4682216644287109	chr11	protein_coding	-	train	0.3386598822251443	1.0	47.133427	0.9057780504226683	34982	2.077403312072658	2.9206359141638814	True	1.2081323366466543	8.677357829311687	7.921725800593611	0.2799694059701947	0.5722778815301687	True	0.3863972204023578	11.127424036580084	8.26792243451402	0.2689089210519488	0.189870172680346	True	0.5057298957541833	10.740872775884082	8.270715448321898	0.259285863612183	0.1968568132745573	True	0.011060484918245905	2.4500662072683976	0.34619663392040856
nac	456	ENSG00000149596	75883	11.236961137472436	0.0	0.4670009613037109	chr20	protein_coding	-	train	0.000400205820136	0.875	61.89731	0.9151367545127868	34982	0.0024542636783009	0.1233599039422734	True	0.0001647277695949	0.0152170994526103	0.015211857477933	0.0967071446700994	0.0002459779587006	True	1.0782375395127404	1.3052312066087337	0.1479215500436559	0.0083019415227667	0.3653110095065644	True	0.5057298957541833	0.3067935902995771	0.0535072284581982	0.0095338050785977	0.1968568132745573	True	0.0884052031473327	1.2900141071561233	0.1327096925657229
nac	456	ENSG00000149646	76136	11.240289628057011	0.0006637573242187	0.4671851738748712	chr20	protein_coding	+	train	0.011091418443771	1.0	23.432749	0.8514516949653625	34982	0.065524759781135	0.6217239451683266	True	0.0191205977542832	0.388226821349762	0.3860734750963477	0.0398895389780945	0.0126403035279322	True	0.6262052576794801	0.7383724959543794	0.4240098752308432	0.0418107214887404	0.2213020154982355	True	0.5057298957541833	0.6100717148718097	0.4162911531347598	0.0367761747716158	0.1968568132745573	True	-0.001921182510645894	0.3501456746046174	0.03793640013449551
nac	456	ENSG00000149735	1422	7.260522598089852	0.0	0.5382728576660156	chr11	protein_coding	-	train	0.0010005145503401	0.875	56.96661	0.9454435110092164	34982	0.0056897488706864	0.1804016213392088	True	2.6273769119797465e-08	0.0325771181271429	0.032544745183913	0.0	7.63149095680328e-07	False	0.3521846246629385	0.1854542638101079	0.0653955648598197	0.0292717546636528	0.1866055334367651	True	0.5057298957541833	0.3194805535390491	0.0694404050437801	0.0261443668025553	0.1968568132745573	True	-0.0292717546636528	0.152877145682965	0.0328508196759067
nac	456	ENSG00000149742	40509	10.609304136196736	0.0	0.4173240661621094	chr11	protein_coding	+	train	0.0006574809902235	1.0	51.300823	0.923170566558838	34982	0.0039549540044867	0.1549738544058085	True	5.455957373732261e-06	0.0240324921539499	0.0240168936191258	0.0003197366857654	2.66375667544627e-05	True	0.6496938778102725	0.4864558250938293	0.0694770673759748	0.0001129424790269	0.2132314148090842	True	0.5057298957541833	0.314511049794143	0.0627329576262317	0.0005989128112411	0.1968568132745573	True	0.00020679420673850002	0.46242333293987936	0.04546017375684899
nac	456	ENSG00000149782	17627	9.777243825961875	0.0	0.5360355377197266	chr11	protein_coding	+	train	0.0132925504545194	1.0	32.363365	0.8806005120277405	34982	0.0806476544791351	0.6981257642184142	True	0.0310782355185535	0.4896304084589117	0.4871732811628221	0.0205909355362043	0.0137911771409873	True	0.2365476627507265	0.5168088398110094	0.4925040272319271	0.0209197159964528	0.0876644222737122	True	0.5057298957541833	0.7017503452941573	0.521055433446739	0.0184702179696166	0.1968568132745573	True	-0.0003287804602484998	0.027178431352097743	0.005330746069104997
nac	456	ENSG00000149792	5188	8.55429627936774	0.0	0.5069770812988281	chr11	protein_coding	+	train	0.0763821393859699	1.0	36.910442	0.9760006070137024	34982	0.4500518287204836	1.5725185324536768	True	0.6129597659353181	2.46272611854395	2.4361871225363583	0.1270103102521705	0.2568495236808384	True	0.274227932860457	2.486249213587584	2.4553351712321865	0.1108272410012142	0.0607286966504568	True	0.5057298957541833	2.436774811829637	2.433674764681028	0.1258110330504366	0.1968568132745573	True	0.016183069250956292	0.023523095043633813	0.0191480486958282
nac	456	ENSG00000149798	7551	8.929567707825337	0.0	0.5217208862304688	chr11	protein_coding	+	train	0.0233834543479503	1.0	39.673756	0.8226975798606873	34982	0.1422850209875653	0.9251685244629656	True	0.1647320431677635	0.860837454377276	0.8603335855725177	0.0018277514620343	0.0680208079326558	True	0.7001600603089925	1.2417979447492933	0.9305733852514094	-0.0028082786813588	0.2706111969069274	True	0.5057298957541833	1.0286081727250034	0.8965159957308808	-0.0050146461092618	0.1968568132745573	True	0.0046360301433931005	0.3809604903720173	0.07023979967889171
nac	456	ENSG00000149823	22538	10.02300242103727	0.0	0.5058975219726562	chr11	protein_coding	+	train	0.2540449373963753	1.0	37.389057	0.9625408053398132	34982	1.5404619298350115	2.655734259207597	True	0.977989426933024	7.048809611345508	6.732434294824682	0.2244613656941325	0.4094103549209675	True	0.244974334350302	8.646268648049558	6.967980537994804	0.1998713366406979	0.0871722039684112	True	0.5057298957541833	7.931247489602623	6.860577107249575	0.2210216391323582	0.1968568132745573	True	0.024590029053434603	1.5974590367040502	0.23554624317012252
nac	456	ENSG00000149929	3744	8.22817689595132	0.0	0.5115833282470703	chr16	protein_coding	-	train	0.071579669544337	1.0	40.644176	0.964497208595276	34982	0.4269170284980048	1.5463026202919508	True	1.1970037458679936	3.0835950663805325	2.490561514110848	0.0735867338059631	0.4491338722208203	True	0.9925318783709324	2.804732174294802	2.484812015898028	0.075339320527219	0.4441128095637378	True	0.5057298957541833	2.392274826931628	2.386063358886488	0.0718479138295238	0.1968568132745573	True	-0.0017525867212559026	-0.27886289208573034	-0.005749498212820114
nac	456	ENSG00000149970	281894	12.549289940158811	0.0	0.3660831451416015	chrX	protein_coding	+	train	0.3163627008175633	1.0	51.070736	0.8861110210418701	34982	1.9448360516367849	2.87667048403266	True	1.0781127560088977	8.47100099108842	7.719791719904355	0.267262491335328	0.5800080876053139	True	0.8183571397851078	9.0803612426949	7.81140650384836	0.2792911855847038	0.3771997548450251	True	0.5057298957541833	10.107149523472016	8.036122995572818	0.2453350856275967	0.1968568132745573	True	-0.012028694249375804	0.6093602516064802	0.09161478394400557
nac	456	ENSG00000150045	17526	9.771497828073176	0.0	0.3801002502441406	chr12	protein_coding	+	train	0.0007432393802527	1.0	53.177948	0.97911137342453	34982	0.0046309606812638	0.1705345283366588	True	2.1565222790423889e-07	0.0291034698111672	0.0290820260116433	-0.0013695579369321	1.4015265225780944e-06	True	0.4908419474550179	0.3168300942072909	0.0804289705477833	0.0016339629944305	0.2268774618384574	True	0.5057298957541833	0.318758831157551	0.067658688426337	0.002620453222548	0.1968568132745573	True	-0.0030035209313626	0.28772662439612373	0.05134694453613999
nac	456	ENSG00000150316	10966	9.302646042760207	0.0	0.414224624633789	chr11	protein_coding	-	train	0.1615402206849236	1.0	47.519302	0.9734934568405152	34982	0.973571420854064	2.23101172484656	True	0.9968735506527752	4.8868627207803925	4.886319731527236	0.1454749794887579	0.4439015235263033	True	1.0471617234755248	4.893342227850111	4.887926695210193	0.1352262252184273	0.2625630987119111	True	0.5057298957541833	5.111088799831885	4.892213107224102	0.14111529638436	0.1968568132745573	True	0.01024875427033059	0.006479507069718338	0.0016069636829563194
nac	456	ENSG00000150471	877077	13.684351206966136	0.0	0.3541831970214844	chr4	protein_coding	+	train	0.16700017151678	1.0	62.40132	0.98278546333313	34982	1.003194910496751	2.252672054836807	True	0.7693046049720362	5.022690502396292	4.967985827377847	0.1454624283834293	0.3564552557226677	True	0.9499653245193924	4.957768563911143	4.954935175087822	0.153588368225062	0.3564184201585942	True	0.5057298957541833	5.241055576138836	4.993584135246012	0.1349631517128587	0.1968568132745573	True	-0.008125939841632707	-0.06492193848514827	-0.013050652290024445
nac	456	ENSG00000150551	28293	10.25040504701888	0.0	0.4181938171386719	chr2	protein_coding	-	train	0.0893888285403922	1.0	38.018806	0.8975048661231995	34982	0.5326544005849964	1.7080211119450714	True	0.4392480021567632	2.873008616711166	2.864283861443832	0.1354111772554868	0.2522747420651085	True	0.4069445691999844	2.8828336782643227	2.8670307165574744	0.1363390593724806	0.1702358893857675	True	0.5057298957541833	2.864963424481995	2.8642384955216103	0.1365861172123186	0.1968568132745573	True	-0.0009278821169937945	0.009825061553156544	0.0027468551136422548
nac	456	ENSG00000150556	177155	12.084785979322088	0.0	0.409524917602539	chr2	protein_coding	+	train	0.0016294094105539	0.875	43.23098	0.8688662052154541	34982	0.0093758723440154	0.23329493489976	True	0.0086216490998246	0.0544130029481994	0.0544124340954973	0.0180586906674106	0.0061252833587314	True	0.3647057735518766	0.207535739062499	0.0812764003701106	0.0168749751385187	0.167843443038211	True	0.5057298957541833	0.3376106103146427	0.0912432937591813	0.0210757585766881	0.1968568132745573	True	0.0011837155288919009	0.1531227361142996	0.026863966274613293
nac	456	ENSG00000150627	116984	11.669801000432708	0.0	0.3686676025390625	chr4	protein_coding	+	train	0.1702875764678977	1.0	39.094505	0.9351776838302612	34982	1.017749665811386	2.257992345158399	True	1.0325786179323928	4.983222946042573	4.9830030482215655	0.1695629608660097	0.55912306473586	True	0.9160090255872164	4.980829624959822	4.970478467086598	0.1585182015596427	0.3498714372470922	True	0.5057298957541833	5.256591488459395	4.994427243529964	0.1606911291111757	0.1968568132745573	True	0.011044759306367002	-0.002393321082751143	-0.012524581134967683
nac	456	ENSG00000150628	11006	9.306286713023391	0.0	0.3662014007568359	chr4	protein_coding	-	train	0.0033731633411468	1.0	38.294476	0.9009945392608644	34982	0.0200649479923877	0.3469538097969959	True	4.506410521482452e-05	0.1207684835932506	0.1203676878423947	0.0252249552996058	0.0005459596408505	True	0.3335974325108205	0.2265061985889872	0.1282035797406859	0.0268640723575802	0.098278487055057	True	0.5057298957541833	0.3913824701917559	0.1555120287072883	0.026482508302808	0.1968568132745573	True	-0.001639117057974402	0.10573771499573661	0.007835891898291217
nac	456	ENSG00000150637	130645	11.780246654330057	0.0	0.3774394989013672	chr18	protein_coding	-	train	0.0076039105825853	1.0	41.85627	0.8768668174743652	34982	0.0450791786331901	0.5171056733502387	True	0.0457234025663401	0.2674735229393684	0.2674731079148923	0.0197737725638042	0.0236185532474283	True	0.5442522520706424	0.5260095119419211	0.276835754696929	0.0147739106545445	0.1050862834749279	True	0.5057298957541833	0.5145618676251952	0.30236278444111	0.0186063611342447	0.1968568132745573	True	0.0049998619092597	0.25853598900255276	0.009362646782036688
nac	456	ENSG00000150667	194484	12.178110318244052	0.0	0.4031009674072265	chr15	protein_coding	-	train	0.0091761477331198	1.0	36.84778	0.922294855117798	34982	0.0542890542054161	0.5662591426480432	True	0.0011304279268395	0.3234547327195998	0.3206288931717744	0.0099909522307724	0.0022687390863455	True	0.1786664475979008	0.3378090909881742	0.3223393550010653	0.0423835628794109	0.0716019938847443	True	0.5057298957541833	0.5519871777126116	0.3481883442943525	0.0502981926292604	0.1968568132745573	True	-0.0323926106486385	0.014354358268574396	0.0017104618292909102
nac	456	ENSG00000150681	27353	10.216618049441497	0.0	0.3475971221923828	chr1	protein_coding	+	train	0.0014864787605054	1.0	57.181534	0.9194124937057496	34982	0.0090763864124095	0.2366197034347259	True	0.000728127668823	0.0560576277194247	0.0559879342953748	0.0052552894631603	0.0004711407371533	True	0.1866727689136397	0.0966139549362227	0.0650734798586995	0.0080368622787668	0.0972337951865703	True	0.5057298957541833	0.3405422105583687	0.0938775022168694	0.0092741846845471	0.1968568132745573	True	-0.0027815728156065003	0.040556327216798	0.009085545563324707
nac	456	ENSG00000150687	161851	11.994437616398832	0.0	0.4082469940185547	chr11	protein_coding	+	train	0.0473386312960951	1.0	35.199955	0.8105204105377197	34982	0.2793101263894108	1.2584787316268171	True	0.2425509757105608	1.5686638696832238	1.5673126345245934	0.1061024098912312	0.0964662779987856	True	0.4157779337565673	1.5860001627143416	1.5673767002667425	0.1053064579340546	0.1667473702231552	True	0.5057298957541833	1.6238038051934922	1.5725378932342955	0.1008787578125217	0.1968568132745573	True	0.0007959519571765911	0.017336293031117833	6.406574214912197e-05
nac	456	ENSG00000150768	39576	10.586003420427412	0.0	0.4234352111816406	chr11	protein_coding	+	train	0.1196615402206849	1.0	25.920938	0.949907660484314	34982	0.7104846246246204	1.9367753604581464	True	1.01760147503903	3.7673993821561234	3.673078622347656	0.1534013436251061	0.3983490816130489	True	0.8690451766670919	3.690807237075819	3.665665788411806	0.1509969593418695	0.2828372641364319	True	0.5057298957541833	3.7200659933602287	3.6781414943654234	0.1464981007777691	0.1968568132745573	True	0.0024043842832366102	-0.07659214508030443	-0.007412833935850127
nac	456	ENSG00000150782	20843	9.944821416029106	0.0	0.4187469482421875	chr11	protein_coding	-	train	0.0064032931221771	1.0	35.838745	0.8049676418304443	34982	0.0390260476789604	0.4892435363828921	True	0.0007230170226865	0.2408155841418044	0.2393484619843489	0.0181971242824942	0.0006272956853238	True	0.3407035178663716	0.3468008711370076	0.2557915751183312	0.0067003509836405	0.1315086894178764	True	0.5057298957541833	0.4948772599133777	0.277064778105157	0.0054358565050583	0.1968568132745573	True	0.0114967732988537	0.10598528699520318	0.016443113133982334
nac	456	ENSG00000150783	5184	8.553525120663627	0.0	0.4187278747558594	chr11	protein_coding	+	train	0.0007718255102624	1.0	57.785313	0.9884318113327026	34982	0.0044082894509819	0.1594091748230451	True	4.118553866288433e-08	0.0254307178992928	0.025411285246523	-0.0005309113430674	1.3408676262563846e-06	True	0.1970290261591977	0.0711020865049898	0.0339993382949739	0.0125338353134878	0.0946912945878448	True	0.5057298957541833	0.3146849692470272	0.0633616163006052	0.01278288166339	0.1968568132745573	True	-0.0130647466565552	0.045671368605696996	0.008588053048450905
nac	456	ENSG00000150787	43588	10.682560103927765	0.0	0.4215049743652344	chr11	protein_coding	+	train	0.1122291464181579	1.0	36.436142	0.9442363977432252	34982	0.6686850573225841	1.8907246792178247	True	1.3463635429604497	4.076304569936819	3.617056440040389	0.1198383473086396	0.5324501200324286	True	0.1916807914915168	3.7696461454140193	3.542113075792984	0.1187567820097515	0.0915331887923724	True	0.5057298957541833	3.554491780025447	3.5279373953436632	0.115065225479352	0.1968568132745573	True	0.0010815652988881014	-0.3066584245227997	-0.07494336424740489
nac	456	ENSG00000150867	179724	12.099183183852071	0.0	0.4076747894287109	chr10	protein_coding	-	train	0.3119604367960665	1.0	52.600025	0.944575309753418	34982	2.00101028173799	3.0036041607154487	True	1.0929558077980124	10.114011136236469	9.28944820859406	-0.097539107529911	0.3017083648031019	True	0.4391332541156841	11.63957743833192	9.200117588917632	-0.1060479524426306	0.2105660688738326	True	0.5057298957541833	11.442884765479477	9.207021332771596	-0.1239943745804272	0.1968568132745573	True	0.008508844912719596	1.5255663020954504	-0.08933061967642786
nac	456	ENSG00000150907	196688	12.189379080088454	0.0	0.4289608001708984	chr13	protein_coding	-	train	0.127694242753416	1.0	42.804306	0.9424687027931212	34982	0.760362722719522	1.9967145075920016	True	0.4415161290958538	4.031313327944034	3.929650177678617	0.1508722816632409	0.1181307786632493	True	0.2164539044928603	4.240176185867209	3.944339383322485	0.1568190278241439	0.0775035081281301	True	0.5057298957541833	3.963971088600694	3.899133212032334	0.1608991143935568	0.1968568132745573	True	-0.005946746160902988	0.20886285792317505	0.01468920564386833
nac	456	ENSG00000151012	78252	11.26770244632564	0.0	0.3641300201416015	chr4	protein_coding	-	train	0.086758904579498	1.0	36.275883	0.7225582003593445	34982	0.5301045746618176	1.7291086203871913	True	0.4529987134288166	2.983892905415267	2.9779475915787845	0.0666809920734579	0.1530446141305063	True	1.4324877402012473	3.893028352095016	3.0787329746460546	0.0789424156687684	0.4644460537677457	True	0.5057298957541833	2.985460143868628	2.9848660188967777	0.0641963870041126	0.1968568132745573	True	-0.012261423595310503	0.9091354466797488	0.10078538306727003
nac	456	ENSG00000151062	126703	11.749608936450194	0.0	0.4515933990478515	chr12	protein_coding	-	val	0.0035446801212051	1.0	45.807194	0.9651283025741576	34982	0.0210637109274589	0.3548963267678803	True	0.0007026574728671	0.1263663444477793	0.1259517719499986	-0.0004210896852607	0.0004762803421634	True	0.5534319491187675	0.4782880670726027	0.1948721260376849	0.0107784411720007	0.2663806626845285	True	0.5057298957541833	0.3984351011404515	0.163533790425959	0.0083749948553812	0.1968568132745573	True	-0.0111995308572614	0.35192172262482335	0.06892035408768629
nac	456	ENSG00000151065	58482	10.976491392697485	0.0	0.4521121978759765	chr12	protein_coding	-	val	0.0193242238865702	1.0	23.357883	0.929392158985138	34982	0.1142355812590293	0.8177548466161674	True	0.8884913401746253	1.3366219253014109	0.7371499450874452	0.0433947922213315	0.2994678039037343	True	0.8242596488972704	1.2348382234062825	0.7307040467807289	0.0450207674705787	0.2884833341621087	True	0.5057298957541833	0.8471736394181985	0.6939058411361679	0.0421471651014345	0.1968568132745573	True	-0.001625975249247194	-0.10178370189512842	-0.00644589830671638
nac	456	ENSG00000151092	71095	11.17178635541831	0.0	0.3903732299804687	chr3	protein_coding	-	val	0.0358184209021782	1.0	29.401114	0.9650885462760924	34982	0.2111753239161931	1.1010879648395528	True	1.0492459471888005	1.989124289401492	1.2867619198089555	0.0702026991750423	0.3607467012955637	True	0.593125285756572	1.3823165408483933	1.2364307674985264	0.0717405839883202	0.2529924258882159	True	0.5057298957541833	1.308283219424784	1.2215208236341222	0.0683404296184975	0.1968568132745573	True	-0.0015378848132779066	-0.6068077485530987	-0.05033115231042906
nac	456	ENSG00000151148	59303	10.990432036336555	0.0	0.4833240509033203	chr12	protein_coding	+	train	0.0669201303527528	1.0	29.543648	0.9309248924255372	34982	0.3988993406554764	1.4969734066192415	True	0.3438910141682141	2.236544804610179	2.2335188886272497	0.066081538051693	0.1476576204036168	True	0.2615484486869918	2.2501687612331747	2.231303493708636	0.0696641485295631	0.1396344031123896	True	0.5057298957541833	2.2502649471958573	2.2388521796931595	0.0692759959668834	0.1968568132745573	True	-0.0035826104778700907	0.01362395662299587	-0.002215394918613889
nac	456	ENSG00000151287	7923	8.977651407818442	0.0	0.391611099243164	chr13	protein_coding	-	train	0.0226402149676976	1.0	36.086243	0.9090675711631776	34982	0.1338882261044737	0.8842353418849243	True	0.3881998042060915	0.8607057180760691	0.7960313393195338	0.0481774671889665	0.1689884233460606	True	0.141193666565584	0.7813273796513258	0.781274010190995	0.049041895785529	0.0791745891207424	True	0.5057298957541833	0.9428912519839856	0.8046250246961018	0.0459583120046047	0.1968568132745573	True	-0.0008644285965625012	-0.07937833842474329	-0.014757329128538887
nac	456	ENSG00000151320	508386	13.138998247553513	0.0	0.3890571594238281	chr14	protein_coding	+	train	0.2052484134697844	1.0	49.49143	0.952126681804657	34982	1.2441052341057706	2.4634108174844784	True	2.010868280100987	6.714776898116121	6.126851329412258	0.1318282029104002	0.7296162610091319	True	0.3181100262008698	6.842714089158304	5.985246964095463	0.1326578953291672	0.1730170440506943	True	0.5057298957541833	6.534029939514889	5.988831799229068	0.1219881385069146	0.1968568132745573	True	-0.0008296924187669863	0.12793719104218315	-0.14160436531679466
nac	456	ENSG00000151376	231528	12.352460414641198	0.0	0.4135055541992187	chr11	protein_coding	-	train	0.1731176033388599	1.0	32.7977	0.8781780004501343	34982	1.0317715115601978	2.2655636658757845	True	0.1903611537039584	5.762779097628848	5.054807707321084	0.2172452181829554	0.0868768606564802	True	0.4209744435269199	5.357262395308808	4.98418933699076	0.2203179985234589	0.1820391115218458	True	0.5057298957541833	5.251407526406342	4.974687744846539	0.2206807987055889	0.1968568132745573	True	-0.0030727803405035115	-0.4055167023200399	-0.07061837033032337
nac	456	ENSG00000151413	371268	12.824682146240653	0.0	0.3887786865234375	chr14	protein_coding	+	train	0.0243553827682808	1.0	38.47103	0.9691376090049744	34982	0.1440424101817915	0.916462236230182	True	0.3162505933715674	0.8711944774793532	0.8415388191218298	0.0586728728567337	0.1210556451081524	True	0.3116278325915008	0.8690628020948338	0.840977928290593	0.0603704280761861	0.1196389493604947	True	0.5057298957541833	0.9898526845822486	0.8590348473625695	0.0543777739755144	0.1968568132745573	True	-0.001697555219452404	-0.002131675384519416	-0.0005608908312367822
nac	456	ENSG00000151490	275823	12.52751826013476	0.0	0.3731288909912109	chr12	protein_coding	+	train	0.1863815676633697	1.0	47.634396	0.8957434296607971	34982	1.1103198793547673	2.330815069236497	True	0.3694614766971895	5.788168460382466	5.239297287594129	0.2520263556755225	0.1979801965714732	True	0.2834145382326399	6.0047289017027605	5.320956458526458	0.2369403795576525	0.1126583313327001	True	0.5057298957541833	5.617780585126708	5.252251536856553	0.2388648232041724	0.1968568132745573	True	0.01508597611787002	0.2165604413202944	0.08165917093232977
nac	456	ENSG00000151491	262195	12.47684759466524	0.0	0.3792877197265625	chr12	protein_coding	-	train	0.0527128237379223	1.0	39.475677	0.9564532041549684	34982	0.3162499807907496	1.3483638509782565	True	0.7332317136429567	1.9945071636266936	1.8206333980942644	0.0713841907501234	0.2049383126122294	True	0.0844074313000178	1.8663802626538004	1.812629294899438	0.0661030753299488	0.0392455791157455	True	0.5057298957541833	1.857422062649024	1.821519424474474	0.0665291066819182	0.1968568132745573	True	0.0052811154201745925	-0.12812690097289314	-0.008004103194826362
nac	456	ENSG00000151612	181196	12.107340116162568	0.0	0.4028339385986328	chr4	protein_coding	-	train	0.0847578754788176	1.0	33.354565	0.9025954008102416	34982	0.5010060817625162	1.6543722778710372	True	0.1775634405587864	2.8114926996228893	2.7068775574740447	0.1324073216581581	0.0852105551212125	True	0.0677015701324873	2.9180410608060305	2.7302882610070927	0.0924225743107171	0.0235976385111949	True	0.5057298957541833	2.6934992208791586	2.6934769064605306	0.1262354647425969	0.1968568132745573	True	0.03998474734744101	0.10654836118314126	0.023410703533047972
nac	456	ENSG00000151665	36118	10.49457432165487	0.0	0.4243736267089844	chr2	protein_coding	-	train	0.0644903093019267	1.0	32.64853	0.9447970390319824	34982	0.3792717285885777	1.4520226730953447	True	1.081810509574837	2.6680538264937184	2.174493087704059	0.1047971443752938	0.4509625634629095	True	0.6827071946916803	2.214349067247485	2.1222759851582778	0.1097315118172473	0.3575573467595239	True	0.5057298957541833	2.103414766386326	2.0874230983434416	0.1044277106089108	0.1968568132745573	True	-0.004934367441953497	-0.45370475924623355	-0.05221710254578138
nac	456	ENSG00000151687	86903	11.372559340113586	0.0	0.374053955078125	chr2	protein_coding	+	train	0.0053741924418272	1.0	33.876377	0.9287235736846924	34982	0.032723650216143	0.4472944114089626	True	0.1288138032122865	0.2125630554684849	0.2033297379656626	-0.0122859379337662	0.0518425774306279	True	0.4440568538508735	0.4114894988529947	0.242294494440584	-0.0063519624887705	0.2026588668259949	True	0.5057298957541833	0.4641812437534332	0.2404463354354404	-0.0092071871554111	0.1968568132745573	True	-0.0059339754449957	0.1989264433845098	0.038964756474921425
nac	456	ENSG00000151702	126732	11.749837790170265	0.0	0.4415645599365234	chr11	protein_coding	+	train	0.0136641701446458	1.0	55.434647	0.7967245578765869	34982	0.0825725894093983	0.7052554310916493	True	0.0098629861649415	0.5026120592144036	0.4973253728104372	0.0131245392110243	0.0041742152939481	True	0.115929147853538	0.5002484020081738	0.4991357420169364	0.0136710343424734	0.052577323549715	True	0.5057298957541833	0.7113771688009538	0.5323150628879797	0.0137673619491836	0.1968568132745573	True	-0.0005464951314491009	-0.0023636572062297745	0.001810369206499185
nac	456	ENSG00000151715	44155	10.695484097138245	0.0	0.4383888244628906	chr11	protein_coding	+	train	0.0012292035904179	1.0	43.539528	0.9041712880134584	34982	0.0072534254025134	0.2074098684607173	True	0.0027294046173886	0.0430352077840057	0.0430147410199414	0.0119722560840158	0.0010501292392793	True	0.5025670955571635	0.3347489259418862	0.0894132940998167	0.0181663484837231	0.2191945205587892	True	0.5057298957541833	0.3286790412419557	0.0802002497476966	0.019240839571306	0.1968568132745573	True	-0.0061940923997072985	0.2917137181578805	0.0463985530798753
nac	456	ENSG00000151743	57979	10.967853402475647	0.0	0.4219551086425781	chr12	protein_coding	-	train	0.09979417986393	1.0	27.82362	0.9290589094161988	34982	0.5910682859514012	1.7845775114425084	True	0.5445052578106678	3.1366731754181925	3.134505059828557	0.1258390093722529	0.2097502008164954	True	0.1185690485334279	3.3891780025517164	3.1659224731911504	0.1264254360060556	0.0464285077760123	True	0.5057298957541833	3.1459448412615707	3.138662200420118	0.1207028067442536	0.1968568132745573	True	-0.0005864266338027058	0.25250482713352396	0.031417413362593294
nac	456	ENSG00000151876	16489	9.710509415553645	0.0	0.3699321746826172	chr5	protein_coding	+	test	0.01832370933623	1.0	28.107983	0.8896030187606812	34982	0.1078735099063171	0.7934843022820155	True	0.2177413939595272	0.6434016335963565	0.6313306816500268	0.0475326139559105	0.0937152154207203	True	0.2851148539860768	0.6684064566132064	0.6369919625620066	0.0483113830700806	0.1323776385618009	True	0.5057298957541833	0.811970266182583	0.6536805624226568	0.0470202240677344	0.1968568132745573	True	-0.0007787691141701025	0.02500482301684992	0.005661280911979816
nac	456	ENSG00000151881	39641	10.58764444125794	0.0	0.4093532562255859	chr5	protein_coding	-	train	0.016694299925676	1.0	25.890675	0.9001653790473938	34982	0.0973460052033979	0.7511176534265473	True	0.3273341204355633	0.6297141822035247	0.576819649055481	0.0462765800151751	0.1524456834792249	True	0.6689247775287864	0.9387141110090594	0.6120118180360612	0.0456738528857741	0.2556907645172239	True	0.5057298957541833	0.7565485333841093	0.5897711313227135	0.0444980692830891	0.1968568132745573	True	0.0006027271294010011	0.30899992880553473	0.035192168980580196
nac	456	ENSG00000151882	35746	10.484221628517084	0.0	0.4177265167236328	chr5	protein_coding	-	train	0.0010005145503401	1.0	29.737904	0.8522319793701172	34982	0.0060740321573034	0.1928870241628898	True	0.0164172400889521	0.037418637826466	0.0373116558761487	0.008533903168415	0.0120845351271729	True	0.3374467388456602	0.1678924835275611	0.0580846127895934	0.0011201992757079	0.1447126302936931	True	0.5057298957541833	0.3253579263683724	0.0757019443416286	0.0033718342830689	0.1968568132745573	True	0.0074137038927071	0.1304738457010951	0.020772956913444697
nac	456	ENSG00000151892	216542	12.285544421022175	0.0	0.4119911193847656	chr10	protein_coding	-	train	0.1157166542793436	1.0	55.98975	0.9648982286453248	34982	0.6929231671974566	1.9248876195345257	True	0.1694960792758184	3.941093046705838	3.6671171303357113	0.1427433858043741	0.0813209930183165	True	0.5030631478570378	3.671878379459357	3.635831552515412	0.1381425763873457	0.2292106189694813	True	0.5057298957541833	3.669591291512945	3.6345499706393096	0.1443482676952458	0.1968568132745573	True	0.004600809417028395	-0.269214667246481	-0.03128557782029917
nac	456	ENSG00000151914	496662	13.115667006675944	0.0	0.3875198364257812	chr6	protein_coding	-	train	0.5079755302727117	1.0	47.517094	0.9227108359336852	34982	3.289865332983976	3.281090402551232	True	3.114214541517583	11.391980737826154	11.361127537283384	0.022910893413632	0.8505592253197758	True	0.7345217124281415	17.385762992026663	10.855981972911264	0.0128469437807001	0.3458039770968958	True	0.5057298957541833	18.55513204041951	10.803721907580783	0.0004527965142379	0.1968568132745573	True	0.010063949632931899	5.993782254200509	-0.5051455643721194
nac	456	ENSG00000152086	6694	8.809116258125274	0.0	0.4545555114746094	chr2	protein_coding	-	train	8.575839002915786e-05	0.375	55.505955	0.9671943187713624	34982	0.0005266781457394	0.0575362450145366	True	1.4772984096347618e-08	0.0033106968731541	0.0033104194988459	0.0	4.435284096519452e-07	False	0.092998144082869	0.0125988581330236	0.0040478861204619	-0.0084808821629982	0.0266727622962991	True	0.5057298957541833	0.2974764844389542	0.0422461933570296	-0.0080859277557229	0.1968568132745573	True	0.0084808821629982	0.0092881612598695	0.0007374666216159995
nac	456	ENSG00000152154	52981	10.87770751220792	0.0	0.3979949951171875	chr2	protein_coding	+	train	0.1399291063975759	1.0	51.1053	0.9089725017547609	34982	0.8390500902223121	2.091142121237802	True	0.789796286446749	4.326772705656068	4.324346768469706	0.1089796984916913	0.2862545102525919	True	0.0889364226697401	4.912751866481943	4.350081352232772	0.1148615530216508	0.0533815080392771	True	0.5057298957541833	4.436890226631252	4.32578787459098	0.1042620420555582	0.1968568132745573	True	-0.005881854529959499	0.5859791608258753	0.025734583763066254
nac	456	ENSG00000152208	1506191	14.225095169255653	0.0	0.3454132080078125	chr4	protein_coding	+	train	0.028300268709622	1.0	73.074234	0.9882046580314636	34982	0.1673311472116289	0.985119755944892	True	1.807155864511892	4.169154812077766	1.4801297086088794	0.0596665372174539	0.7751052224240194	True	0.1180640736518894	0.9703974753987796	0.9679702308616388	0.0508580657743581	0.0545099247914532	True	0.5057298957541833	1.102694461452261	0.988180748437094	0.0542284775505209	0.1968568132745573	True	0.008808471443095801	-3.198757336678986	-0.5121594777472406
nac	456	ENSG00000152270	228240	12.338157367230746	0.0	0.3867645263671875	chr11	protein_coding	+	train	0.0128637585043736	1.0	51.250076	0.8883666396141052	34982	0.0759359090884767	0.668569682984357	True	1.238282990885212	2.1078162731323813	0.7567655345709952	0.0360267449672858	0.5811862617669576	True	0.4105664482271796	0.5765781124428992	0.4646005147186403	0.0364627479853125	0.1593200055614743	True	0.5057298957541833	0.6628030888179172	0.4780802178439156	0.0290922528439276	0.1968568132745573	True	-0.00043600301802670244	-1.531238160689482	-0.2921650198523549
nac	456	ENSG00000152284	176995	12.083882412430553	0.0	0.4620265960693359	chr2	protein_coding	+	test	0.0106626264936252	1.0	40.248066	0.8984668850898743	34982	0.0639868295388322	0.619045140527195	True	0.2630573639912242	0.4340311395282669	0.3944020618411059	0.0271142553466694	0.123868608345312	True	0.1528995735030609	0.3928641137214184	0.3849586376821698	0.0274513876147064	0.062055114432443	True	0.5057298957541833	0.6107966299129461	0.4156596933636061	0.0258888442209302	0.1968568132745573	True	-0.0003371322680370027	-0.0411670258068485	-0.009443424158936065
nac	456	ENSG00000152382	19754	9.891161902845491	0.0	0.3918094635009765	chr1	protein_coding	-	train	0.0740666628551826	1.0	23.004572	0.948279857635498	34982	0.4378201395288543	1.5559733931283175	True	0.2253570741151023	2.439825455061306	2.394684900896298	0.1109247051043029	0.1141062159677907	True	0.2741202465965377	2.4236857461400456	2.396888091193994	0.1073180154044516	0.1060041479179337	True	0.5057298957541833	2.399051632208164	2.3944398972175804	0.106701047949722	0.1968568132745573	True	0.003606689699851298	-0.016139708921260265	0.0022031902976960005
nac	456	ENSG00000152402	344512	12.749887104572927	0.0	0.3640022277832031	chr11	protein_coding	-	train	0.1934709279057801	1.0	60.307945	0.9676584601402284	34982	1.173494527096078	2.409587090715844	True	1.1984935425479883	5.718770978458663	5.718146027685098	0.1498999428470796	0.5673506211483205	True	0.3274655153793429	6.467409614037208	5.751644525370812	0.1093222976044147	0.1412515703884319	True	0.5057298957541833	6.160218965300946	5.71430936242977	0.1376145692099109	0.1968568132745573	True	0.04057764524266491	0.748638635578545	0.03349849768571467
nac	456	ENSG00000152409	91080	11.419504499476208	0.0	0.4035549163818359	chr5	protein_coding	+	train	0.0831284660682636	1.0	34.570114	0.9466883540153505	34982	0.4979301535730862	1.662566351911752	True	0.4618182233037171	2.7597346174086987	2.758430545900919	0.0749334241163727	0.2236993646208715	True	0.1810405832647524	2.851103509340501	2.750684509570301	0.0742226274414564	0.0811483487979744	True	0.5057298957541833	2.756285650460802	2.756224814482711	0.0712747400654695	0.1968568132745573	True	0.000710796674916303	0.09136889193180231	-0.007746036330617656
nac	456	ENSG00000152422	276289	12.529206317712204	0.0	0.3629188537597656	chr5	protein_coding	+	train	0.0319021210908467	1.0	35.068584	0.9481130838394164	34982	0.1895156445644178	1.0487452856681496	True	0.1852396402099518	1.0984287658694496	1.09841048165621	0.0400980044888816	0.0597225687684695	True	1.0664641675542776	1.9391077936734809	1.1700690816993842	0.0555902363725373	0.3295955885818837	True	0.5057298957541833	1.2210983642413382	1.121106911585834	0.0424125511214492	0.1968568132745573	True	-0.0154922318836557	0.8406790278040313	0.07165860004317426
nac	456	ENSG00000152465	66109	11.099075300327623	0.0	0.4378185272216797	chr10	protein_coding	-	train	0.0863301126293522	1.0	27.821589	0.9467750191688538	34982	0.5113740321068799	1.6715827561528955	True	0.960424431783428	2.9754952885448027	2.7738490270951357	0.1206256085061318	0.3441736355904993	True	0.5356195533110244	2.759563831192832	2.7589759858943714	0.1125574105515066	0.2018286252442993	True	0.5057298957541833	2.758453235758715	2.758421379483547	0.1132309917121892	0.1968568132745573	True	0.008068197954625198	-0.21593145735197083	-0.01487304120076427
nac	456	ENSG00000152484	105655	11.56794381272364	0.0	0.4360618591308594	chr13	protein_coding	-	train	0.1364987707964095	1.0	32.72813	0.9716885685920716	34982	0.8193312867769661	2.072556793049781	True	0.7196311082590958	4.259292718721596	4.249352593125101	0.1073955948551199	0.2809301377269895	True	0.8575947456686733	4.2519788136111	4.250514721324742	0.10364244391843	0.2489250065737218	True	0.5057298957541833	4.351731742400984	4.25338590994956	0.0990918684974171	0.1968568132745573	True	0.003753150936689903	-0.007313905110496677	0.0011621281996410104
nac	456	ENSG00000152518	4204	8.344029572407049	0.0	0.4817142486572265	chr2	protein_coding	-	train	0.0828140186381567	1.0	59.050587	0.9444593787193298	34982	0.5089531120663203	1.704122317846308	True	1.430676753366229	3.915786217537433	3.06621174660627	0.0265928815086399	0.4505736768118208	True	0.1176886471962471	3.0539234124113808	2.900835530941316	0.0382226275240525	0.0328040128208954	True	0.5057298957541833	2.930547470709253	2.9305370815858582	0.0182556820352383	0.1968568132745573	True	-0.011629746015412598	-0.8618628051260524	-0.16537621566495408
nac	456	ENSG00000152558	74052	11.212536332042088	0.0	0.4006061553955078	chr11	protein_coding	-	train	0.1168886856097421	1.0	43.24267	0.9444639682769777	34982	0.7251840790387704	2.0063686470855586	True	1.5142550427115422	4.860211689936016	4.237578704224539	-0.0065105260839641	0.4476263009559176	True	0.3053726758704068	4.214416593041176	4.038174978810986	-0.0081197524946568	0.0973979847212347	True	0.5057298957541833	4.127647500135987	4.079487361574882	-0.0192669205342384	0.1968568132745573	True	0.0016092264106927004	-0.6457950968948403	-0.19940372541355345
nac	456	ENSG00000152580	33325	10.41409315209857	0.0	0.3833026885986328	chr3	protein_coding	-	train	0.0022297181407581	1.0	28.752357	0.8641483187675476	34982	0.0131175720318875	0.2792515069422914	True	0.1348514511606653	0.0943204809424539	0.079501343614714	0.0243047321024509	0.0463599098244826	True	0.5402172394637297	0.4203915380568276	0.142557478650069	0.0212464607834239	0.2601205887104623	True	0.5057298957541833	0.3571875253855681	0.1145206239024881	0.0201317265273074	0.1968568132745573	True	0.0030582713190270006	0.3260710571143737	0.06305613503535501
nac	456	ENSG00000152582	196767	12.189780648753196	0.0	0.3864974975585937	chr5	protein_coding	+	test	0.0734377679949688	1.0	37.699383	0.9403673410415648	34982	0.4317065754147229	1.5408924250738518	True	0.0710570030226083	2.4887677736387803	2.358699659572165	0.1273184441857271	0.0450603481748421	True	0.47936868236567	2.3428614530125413	2.340589776573538	0.1245713139516777	0.1364037615334808	True	0.5057298957541833	2.339614966758848	2.3341355148047693	0.1301638632165721	0.1968568132745573	True	0.0027471302340494053	-0.14590632062623898	-0.018109882998627036
nac	456	ENSG00000152601	221952	12.310220926728617	0.0	0.363656997680664	chr3	protein_coding	+	train	0.1751758046995597	1.0	60.336666	0.9501869082450868	34982	1.0570474984163172	2.3075138229211167	True	0.5241619666429083	5.542242555750702	5.258275565777273	0.1234522341827756	0.1631913204728875	True	0.9718388243798866	5.238947017671095	5.231686499540048	0.1350839061098739	0.3767335274241857	True	0.5057298957541833	5.5511274452276576	5.247176346222535	0.12789911755304	0.1968568132745573	True	-0.011631671927098297	-0.30329553807960696	-0.026589066237225012
nac	456	ENSG00000152642	63024	11.05128675205612	0.0	0.4332828521728515	chr3	protein_coding	+	val	0.100194385684066	1.0	24.06075	0.8441829085350037	34982	0.5930979314291227	1.7865355171642556	True	0.2110945503428682	3.30566783039951	3.15974124723818	0.1244545649570054	0.090174877044614	True	0.7634758087249719	3.171731404773384	3.1427027837015444	0.1318830799072008	0.316282854725561	True	0.5057298957541833	3.1487510538084624	3.141117880150765	0.1270201738328292	0.1968568132745573	True	-0.007428514950195406	-0.13393642562612618	-0.01703846353663563
nac	456	ENSG00000152684	16128	9.688374172917182	0.0	0.3774433135986328	chr5	protein_coding	+	train	0.0543422331484763	1.0	44.083355	0.8707191348075867	34982	0.3187323321568796	1.3358253316180817	True	0.0083086028090204	1.8801591026314128	1.7837962108891796	0.0400739699040953	0.0062819512054358	True	0.4602730331646286	1.7918404325124946	1.7718066624707296	0.0890985895740282	0.1583030078739939	True	0.5057298957541833	1.8034211693686877	1.76845308057736	0.1040605530592809	0.1968568132745573	True	-0.049024619669932906	-0.08831867011891825	-0.011989548418450013
nac	456	ENSG00000152760	26588	10.188252875406508	0.0	0.3738231658935547	chr1	protein_coding	+	train	0.0089474586930421	1.0	36.08021	0.9142596125602722	34982	0.0529048571516545	0.5593766021137372	True	0.1740382441967769	0.3335571391629917	0.3188838417059683	0.0461630230734807	0.1073606103448514	True	0.2866562592469679	0.3732936631699459	0.3186539451884211	0.0626313482843781	0.1185759923557218	True	0.5057298957541833	0.5471912404221871	0.3421407248368056	0.0431997550476717	0.1968568132745573	True	-0.016468325210897396	0.03973652400695421	-0.000229896517547179
nac	456	ENSG00000152779	126342	11.746755709619562	0.0	0.4035053253173828	chr10	protein_coding	-	train	0.0002858613000971	0.75	39.769783	0.918672502040863	34982	0.001776123106851	0.1061667671208451	True	0.0042013861705522	0.0112798731040513	0.0112739912031232	0.0007556704942602	0.0016973846670258	True	0.2619163950872298	0.0891381726982925	0.0214652115922671	-0.0013868664259217	0.1008173627449714	True	0.5057298957541833	0.3041085586246193	0.0501391536591402	-0.002755220246238	0.1968568132745573	True	0.0021425369201819	0.07785829959424119	0.010191220389143902
nac	456	ENSG00000152784	20450	9.925787060030896	0.0	0.3740139007568359	chr4	protein_coding	+	train	0.0126350694642959	1.0	38.77231	0.6734932661056519	34982	0.0780367498079954	0.6937984192570481	True	0.4853751358913969	0.758856202814245	0.5929316420372147	-0.0111699380824149	0.3263692352066762	True	0.2803617162972545	0.5339681627447391	0.4930327706798593	-0.0039052745218834	0.1053824568517975	True	0.5057298957541833	0.7058403032852292	0.5229188761958821	-0.0102871810943912	0.1968568132745573	True	-0.007264663560531501	-0.2248880400695059	-0.09989887135735542
nac	456	ENSG00000152804	5692	8.646992628951082	0.0	0.4025249481201172	chr10	protein_coding	+	train	0.0050025727517008	1.0	47.308155	0.8290789127349854	34982	0.0304381349716374	0.4312534034052849	True	0.0290534613533761	0.1860132510438561	0.186011333722827	0.0109701889588954	0.0120941836889921	True	0.4226484919257292	0.3683630080445041	0.2145340439424479	0.0140325383348635	0.1751408096529937	True	0.5057298957541833	0.449816083261058	0.2239138253932852	0.0048193406123363	0.1968568132745573	True	-0.003062349375968101	0.182349757000648	0.02852271021962091
nac	456	ENSG00000152931	61100	11.020283511637867	0.0	0.3921413421630859	chr5	lncRNA	+	train	0.0037161969012635	1.0	34.39067	0.9331163167953492	34982	0.0229427071189084	0.3778871168464876	True	0.0344344559529471	0.143611177376601	0.1434791170853364	-0.0136605512687593	0.0214290507353493	True	0.4648394906537371	0.3681459725957277	0.1728732052973005	-0.0379982315172777	0.1596545041880707	True	0.5057298957541833	0.4226365069002865	0.189553037389934	-0.0537827439135885	0.1968568132745573	True	0.0243376802485184	0.22453479521912667	0.029394088211964098
nac	456	ENSG00000152969	174392	12.069066652036804	0.0	0.5027542114257812	chr4	protein_coding	-	val	0.2516151163455491	1.0	41.997147	0.9787744879722596	34982	1.523428889178581	2.642204763942965	True	0.9525995423466126	6.889020615262689	6.563174472058077	0.2470983834212083	0.5624043537890948	True	0.4561326361003225	7.918436623263423	6.779315331428533	0.2503247969281403	0.1760933163881845	True	0.5057298957541833	7.810077393554805	6.774366152337773	0.2361233048152511	0.1968568132745573	True	-0.0032264135069320077	1.0294160080007337	0.2161408593704559
nac	456	ENSG00000153006	50543	10.830599523041869	0.0	0.3740520477294922	chr5	protein_coding	-	train	0.1002515579440855	1.0	42.505917	0.9729389548301696	34982	0.6019447053332768	1.8127708810851653	True	0.980241322177708	3.452412881151968	3.3093045508360257	0.0920034657387862	0.392573704448467	True	0.3645397692303096	3.320693418470892	3.264332314784838	0.0818869307078823	0.1635798502872216	True	0.5057298957541833	3.270578260844648	3.2613209712623066	0.0890693273257767	0.1968568132745573	True	0.0101165350309039	-0.13171946268107604	-0.0449722360511875
nac	456	ENSG00000153046	249392	12.426785244472509	0.0	0.4301433563232422	chr6	protein_coding	+	train	0.0477674232462409	1.0	38.43664	0.9644665718078612	34982	0.2855372163636164	1.2814770784821456	True	0.4112549794205378	1.6597130093618004	1.6439080534137642	0.0591044244687582	0.1621194610538771	True	0.3093233518502378	1.6413269924385196	1.6407612121971318	0.0554982068591716	0.1314165986762724	True	0.5057298957541833	1.7004732398480464	1.6519884237908495	0.0573749779710708	0.1968568132745573	True	0.0036062176095865983	-0.01838601692328079	-0.0031468412166324455
nac	456	ENSG00000153140	17525	9.771440771615795	0.0	0.3728961944580078	chr5	protein_coding	-	train	0.0524841346978446	1.0	31.635752	0.9170876741409302	34982	0.3136077496821581	1.3398749779657897	True	0.8681342786503697	2.1907702458973515	1.8832705745678189	0.0457688166016914	0.3642540405866611	True	0.2702262010749862	1.8007644469470063	1.79888248818745	0.0462711507575132	0.1483759612036198	True	0.5057298957541833	1.8465326713684236	1.8096217523571028	0.046245609148439	0.1968568132745573	True	-0.0005023341558218	-0.39000579895034515	-0.08438808638036899
nac	456	ENSG00000153157	92489	11.434855809548306	0.0	0.4206295013427734	chr6	protein_coding	+	train	0.0037733691612829	1.0	33.425205	0.8551996350288391	34982	0.0228592249031889	0.3739204331267051	True	0.0078659996123587	0.1400598255984698	0.1398350287938482	-0.0010624909165027	0.0039266372183027	True	0.5089701898184895	0.445021347711273	0.2087174775003883	0.0044680326003768	0.2641659808170511	True	0.5057298957541833	0.4110191746442767	0.1778550898761873	0.0048500010373679	0.1968568132745573	True	-0.0055305235168795	0.3049615221128032	0.06888244870654009
nac	456	ENSG00000153187	23922	10.082595618260582	0.0	0.4231472015380859	chr1	protein_coding	-	train	0.470870733520096	1.0	53.96523	0.9890058040618896	34982	2.979539770074328	3.1870007979718817	True	2.7917509939163527	9.674662201099569	9.639397576648657	0.2284057525523385	0.8388553222967803	True	0.7893395081233163	14.585143519522012	9.788166332071734	0.2320516934679627	0.3175005120511417	True	0.5057298957541833	16.042360366385516	9.92262507210167	0.2176514959976931	0.1968568132745573	True	-0.0036459409156242018	4.910481318422443	0.14876875542307744
nac	456	ENSG00000153234	17911	9.79322615827859	0.0	0.3793010711669922	chr2	protein_coding	-	train	0.0038591275513121	1.0	40.313587	0.8796035647392273	34982	0.0233241368795871	0.3771867772000171	True	0.5914682372885756	0.556633185265913	0.2338454664363742	0.0026812766085316	0.3036276409740188	True	0.1943617764194073	0.176275505215327	0.1470216310759735	-0.0015062523468802	0.0683672585549092	True	0.5057298957541833	0.4142510802371565	0.1815357640417815	-0.003456443511906	0.1968568132745573	True	0.004187528955411799	-0.380357680050586	-0.0868238353604007
nac	456	ENSG00000153250	221656	12.308886420996425	0.0	0.3950157165527344	chr2	protein_coding	-	train	0.0592018752501286	1.0	48.076614	0.9270905256271362	34982	0.352320218003094	1.4111805404217594	True	1.1473097009458115	2.712773081138111	2.0807648031485817	0.0738059790680579	0.4206693585714377	True	0.1528354345454353	2.027875680655185	1.988081501824036	0.0411840822551584	0.0634760180270558	True	0.5057298957541833	2.016415138474759	1.992880609247066	0.0671390310570958	0.1968568132745573	True	0.0326218968128995	-0.6848974004829262	-0.09268330132454561
nac	456	ENSG00000153339	123956	11.727690010253552	0.0	0.4097728729248047	chr18	protein_coding	-	train	0.0926190612314904	1.0	33.506496	0.9869370460510254	34982	0.5501789364736517	1.731349987639151	True	0.5737287309526593	2.9654346865738703	2.964880093753867	0.1061802185773403	0.2170415268198761	True	0.6083178500165703	2.9734600815583643	2.970079948290413	0.1030624810829678	0.2443690991476289	True	0.5057298957541833	2.970216301860962	2.968240584640081	0.0998814530415386	0.1968568132745573	True	0.0031177374943724967	0.00802539498449395	0.005199854536546145
nac	456	ENSG00000153395	67482	11.119630993288766	0.0	0.5369243621826172	chr5	protein_coding	-	train	0.0919901663712766	1.0	37.787037	0.8561087250709534	34982	0.5402929418649008	1.7053199184497834	True	1.041394137901504	3.1271582140412044	2.87605580537189	0.1562487040793165	0.4637799753485002	True	0.0616572317473224	3.13113895819054	2.902046815190781	0.0777014865540398	0.02532099390299	True	0.5057298957541833	2.847629904389032	2.84643530023258	0.1495862060107159	0.1968568132745573	True	0.07854721752527671	0.003980744149335358	0.02599100981889091
nac	456	ENSG00000153551	91369	11.422672475992666	0.0	0.4260978698730469	chr3	protein_coding	+	val	0.0042307472414384	1.0	27.803797	0.8397574424743652	34982	0.025494450000525	0.3932336475806124	True	0.0662808359262652	0.1563268226460191	0.1546632933691357	0.0238950451270875	0.0202996795164196	True	0.4123706517758229	0.3443886632776498	0.1947154677775687	0.0144077077021691	0.2059525524917749	True	0.5057298957541833	0.4216664979226243	0.1910404145644094	0.0151457826184068	0.1968568132745573	True	0.009487337424918401	0.18806184063163067	0.040052174408433006
nac	456	ENSG00000153561	57750	10.963895944251435	0.0	0.4114570617675781	chr2	protein_coding	+	test	0.1796924132410954	1.0	29.654018	0.9548310041427612	34982	1.0899451664562638	2.34365993910236	True	1.0915467888766437	5.449703004659504	5.449700439465127	0.1094901662332467	0.4076244352358731	True	0.4570339072898131	5.847399794601778	5.446823132622116	0.0914488974943758	0.2183844862280774	True	0.5057298957541833	5.783260635632082	5.441953153110577	0.0970395230473194	0.1968568132745573	True	0.018041268738870894	0.3976967899422741	-0.0028773068430112403
nac	456	ENSG00000153714	48040	10.779810091963949	0.0	0.36566162109375	chr9	protein_coding	+	train	0.0140929620947916	1.0	36.83024	0.9116089344024658	34982	0.0856633468636871	0.7214347688924797	True	0.2357483348322729	0.552190372565603	0.5296648689520724	0.0047704797918072	0.099402976630731	True	0.1690918664313464	0.5335036818046646	0.5265433639274133	0.0085564529030226	0.0843607933838457	True	0.5057298957541833	0.7355070203462404	0.5590511148494688	0.00059715753727	0.1968568132745573	True	-0.0037859731112154004	-0.01868669076093843	-0.0031215050246591325
nac	456	ENSG00000153820	201732	12.214700319880532	0.0	0.3870143890380859	chr2	protein_coding	-	val	0.0327597049911383	1.0	52.948547	0.9567119479179382	34982	0.1955493210614848	1.0679665527470206	True	0.0852735765921063	1.1497929861268377	1.137632246308562	0.0510459204159117	0.0473313016834663	True	0.3295068301963955	1.1571128737507337	1.139168259497104	0.0519131137310016	0.0965444885675801	True	0.5057298957541833	1.2539647848789466	1.157752795962254	0.0512574351989947	0.1968568132745573	True	-0.0008671933150899008	0.007319887623896015	0.001536013188542018
nac	456	ENSG00000154027	277947	12.535189324816962	0.0	0.3817901611328125	chr1	protein_coding	+	train	0.4687267737693671	1.0	45.033554	0.8811405301094055	34982	2.9851283447512507	3.2042371202986284	True	1.46439246349907	11.50525575468163	9.192618134153784	0.3495780488308202	0.6956595483506394	True	0.3607395938291722	16.934736820670516	10.047320504704167	0.3158678625045752	0.1151412674342436	True	0.5057298957541833	16.036163594451466	9.888746925562405	0.3306572087355307	0.1968568132745573	True	0.033710186326245006	5.429481065988886	0.8547023705503829
nac	456	ENSG00000154065	63985	11.066419588412538	0.0	0.4336795806884765	chr18	protein_coding	-	train	0.0325310159510605	1.0	33.99747	0.9030299782752992	34982	0.1910358950419897	1.0467003582330965	True	0.256951623881968	1.0950183076604327	1.0906734243519272	0.074791712797298	0.1132165800255948	True	0.4659479277498211	1.181619289513731	1.106042663786179	0.0739547769821764	0.2056781232995552	True	0.5057298957541833	1.202455870848242	1.103423556763996	0.0750077009127666	0.1968568132745573	True	0.0008369358151216061	0.08660098185329823	0.015369239434251947
nac	456	ENSG00000154079	22652	10.028047572471536	0.0	0.3826427459716797	chr6	protein_coding	+	train	0.0622605911611686	1.0	25.424263	0.9131725430488586	34982	0.3666631300476224	1.4297633512456889	True	0.5537717189638156	2.0670691766202034	2.0320595525739944	0.1079348571433336	0.2622628455248996	True	1.0932763977237498	2.610420697372704	2.0824538566097246	0.1060473234215804	0.3990493773312186	True	0.5057298957541833	2.042988985113759	2.0236494197896757	0.1053910125332662	0.1968568132745573	True	0.0018875337217532095	0.5433515207525006	0.0503943040357302
nac	456	ENSG00000154134	16039	9.682840881420503	0.0	0.4474411010742187	chr11	protein_coding	+	train	0.0268423760791264	1.0	23.993343	0.7520525455474854	34982	0.1620472318536864	0.9818498798939336	True	0.5599469682554763	1.1534469470186606	0.9951227467900468	0.0275085313463108	0.2053994374762051	True	0.318972875931592	0.9999803451242876	0.975354687355022	0.0237003475937626	0.1322059541684097	True	0.5057298957541833	1.1115129626985256	0.9933951892327836	0.0242819120881218	0.1968568132745573	True	0.003808183752548197	-0.153466601894373	-0.0197680594350248
nac	456	ENSG00000154165	2703	7.902487437162855	0.0	0.3826923370361328	chr3	protein_coding	+	train	0.0	0.0	96.01516	0.9556940793991088	34982	0.0	0.0	False	5.363733604297832e-06	9.984490530921349e-11	7.107526713133968e-11		8.430614872673267e-06	True	0.4452330429771671	0.2215292217442015	0.0232967591854935		0.1526327592147032	True	0.5057298957541833	0.294515332392151	0.038752604932614		0.1968568132745573	True		0.2215292216443566	0.023296759114418232
nac	456	ENSG00000154227	144600	11.88173350431221	0.0	0.434305191040039	chr15	protein_coding	-	val	0.0006003087302041	0.875	40.812252	0.9224985241889954	34982	0.0036575492567511	0.1495205227630455	True	0.0127461534309529	0.0225055287641701	0.0224229260383348	0.0009406498027904	0.0082990220498656	True	0.6149441040212987	0.5110494323674043	0.1373781803314941	0.0046355001879624	0.3398424411916688	True	0.5057298957541833	0.3128456645068724	0.0607690233894349	0.0057750684083961	0.1968568132745573	True	-0.0036948503851719997	0.4885439036032342	0.1149552542931593
nac	456	ENSG00000154240	556596	13.229596738192352	0.0	0.3915081024169922	chr17	protein_coding	-	train	0.0153507518152192	1.0	38.217445	0.9537038207054138	34982	0.0914839852715661	0.7366432720468353	True	0.122586985924882	0.5428660953317366	0.5418986986820964	0.0462874362440611	0.0545427739565778	True	0.128549899520783	0.5446935607541405	0.5433196787550103	0.0449286612567887	0.07518843725339	True	0.5057298957541833	0.7392747665586822	0.5676750922071098	0.0473088605903082	0.1968568132745573	True	0.0013587749872723959	0.0018274654224039732	0.0014209800729139133
nac	456	ENSG00000154263	97632	11.48897083000737	0.0	0.3687686920166015	chr17	protein_coding	-	train	0.0085758390029157	1.0	37.4857	0.9010428786277772	34982	0.0512944847510627	0.5545286540377036	True	0.0560609126224538	0.3076145289841728	0.3075918101495197	0.0165811746299788	0.0223979625343336	True	0.2115224226851313	0.337163454641379	0.3114904625467752	0.0099112475880442	0.0688888242506621	True	0.5057298957541833	0.5490070905538648	0.3424955477802897	0.0172178033167105	0.1968568132745573	True	0.006669927041934599	0.029548925657206182	0.0038986523972555087
nac	456	ENSG00000154265	82933	11.32580038973195	0.0	0.377145767211914	chr17	protein_coding	-	train	0.0901606540506546	1.0	40.611202	0.9413133263587952	34982	0.5359665165429499	1.7117333372831254	True	0.771810083397521	2.9837188679734057	2.928096679946719	0.1102145415132616	0.3721176201167497	True	0.5567518243981793	2.8945578742987785	2.894125845276142	0.1116489770710081	0.2159952298540917	True	0.5057298957541833	2.9015151582614847	2.9006009050247608	0.1011713986231271	0.1968568132745573	True	-0.0014344355577464996	-0.08916099367462715	-0.033970834670577155
nac	456	ENSG00000154309	133724	11.803540731399451	0.0	0.416015625	chr1	protein_coding	+	train	0.0086044251329255	1.0	31.623463	0.8661472201347351	34982	0.0507305394137173	0.547110507127879	True	0.2172949178949665	0.3355932502522976	0.3078495580734527	0.0244571341744244	0.1066475534085861	True	0.4622224797522664	0.4846602257133806	0.3153346087497967	0.0271857220590763	0.14225461923703	True	0.5057298957541833	0.5397664730714328	0.3327420588011945	0.0247926304653677	0.1968568132745573	True	-0.002728587884651898	0.149066975461083	0.007485050676343974
nac	456	ENSG00000154370	13162	9.485165142425409	0.0234813690185546	0.517839668578862	chr1	protein_coding	-	test	0.0800983362872334	1.0	27.75197	0.8826279640197754	34982	0.4713178849548781	1.6048027149572095	True	0.4131543203197123	2.548501804251188	2.5451188040001185	0.1139412511136221	0.1266184225592312	True	0.2968770332842667	2.5729747649484347	2.5425451542168664	0.1174423588297949	0.1367511645007963	True	0.5057298957541833	2.541974188153622	2.540790001666372	0.1160977543131235	0.1968568132745573	True	-0.003501107716172791	0.02447296069724647	-0.00257364978325203
nac	456	ENSG00000154479	48980	10.799187746794274	0.0	0.4004249572753906	chr2	protein_coding	-	train	0.0338173918014979	1.0	28.565752	0.8381817936897278	34982	0.2059420213153558	1.1066881586991864	True	0.0160353250029941	1.256760823732428	1.2206962704281523	0.0812768931121829	0.0264795684398675	True	0.8783217255200961	1.7142730591324995	1.2621785925060456	0.0619213632543078	0.2737493470939135	True	0.5057298957541833	1.3289517936949216	1.2390790240343714	0.0560735379680646	0.1968568132745573	True	0.019355529857875108	0.4575122354000716	0.04148232207789326
nac	456	ENSG00000154640	19294	9.86760127397172	0.0	0.4052677154541015	chr21	protein_coding	-	train	0.1065405065462237	1.0	29.673374	0.881156861782074	34982	0.6322812589416713	1.840304206827276	True	0.6670792376082831	3.3126386069738465	3.3114277076545644	0.1506627325153114	0.3170667509641904	True	0.1952048666666285	3.540624397893306	3.349588625209139	0.1397787370201981	0.0868267670974609	True	0.5057298957541833	3.337665870829287	3.3216506233046754	0.1432905222374217	0.1968568132745573	True	0.010883995495113291	0.22798579091945959	0.038160917554574514
nac	456	ENSG00000154839	19128	9.858960787152654	0.0	0.4346389770507812	chr18	protein_coding	+	train	0.0002572751700874	0.625	54.73938	0.9793927669525146	34982	0.0015269290057581	0.0954923328349939	True	4.1479737375528896e-05	0.0091210329734271	0.0091188264138982	-0.0014675767859713	0.0001056695928831	True	0.2561070729690482	0.0815144976752654	0.0167034479748958	0.0048618158262693	0.0875554705570426	True	0.5057298957541833	0.3017992842464538	0.0475786525685403	0.0077862822696688	0.1968568132745573	True	-0.0063293926122406	0.0723934647018383	0.007584621560997599
nac	456	ENSG00000154856	35314	10.472063081843023	0.0	0.4287967681884765	chr18	protein_coding	+	train	0.0821279515179235	1.0	40.91518	0.8942503333091736	34982	0.5005077637187217	1.682873676216309	True	1.3245133404671587	3.608161806716644	2.9291766162041197	0.0423947783310834	0.3910369756345143	True	0.472720771341298	2.8493458435739605	2.8485737266285773	0.0404343581137948	0.213442489510522	True	0.5057298957541833	2.8492134571316217	2.849186186468626	0.0326459375378466	0.1968568132745573	True	0.0019604202172886012	-0.7588159631426836	-0.0806028895755424
nac	456	ENSG00000154864	482279	13.086280137231247	0.0	0.4045734405517578	chr18	protein_coding	-	train	0.0164656108855983	1.0	44.818584	0.9133143424987792	34982	0.1051332120059537	0.8177268481584283	True	0.0179189291546957	0.6749992926635834	0.6673929615303241	0.077568949156088	0.0110932734917761	True	0.1057669109776244	0.6788669194266512	0.6788665178522645	-0.0640524474838116	0.0613446776632416	True	0.5057298957541833	0.8927548872815048	0.7322771842514257	-0.0771777153569661	0.1968568132745573	True	0.1416213966398996	0.003867626763067844	0.011473556321940359
nac	456	ENSG00000155100	16899	9.735068900911164	0.0	0.3635139465332031	chr8	protein_coding	+	val	0.0576010519695843	1.0	32.610527	0.9660489559173584	34982	0.3431614093568965	1.395730491522139	True	0.5339346211668506	2.004025717777813	1.9676312994335277	0.0645647299702618	0.2565132822956423	True	0.0756894985586223	2.0161327483179763	1.9445915252518964	0.05085845860878	0.0314025321551558	True	0.5057298957541833	1.9788290018592756	1.9524004890897704	0.0626289106070159	0.1968568132745573	True	0.013706271361481802	0.012107030540163155	-0.02303977418163128
nac	456	ENSG00000155115	9184	9.125326997649228	0.0	0.4197273254394531	chr6	protein_coding	+	test	0.1421016522783145	1.0	39.0969	0.9658026099205016	34982	0.8553937633561949	2.113552304738361	True	1.0167943403390187	4.444174094874264	4.418123948623876	0.1265175558392302	0.4174819529579942	True	0.7036795134941369	4.420526734606564	4.3975095209953565	0.1251670615285776	0.2843299736127316	True	0.5057298957541833	4.522434572826689	4.400169752520291	0.1270061717697913	0.1968568132745573	True	0.0013504943106525946	-0.023647360267700535	-0.020614427628519394
nac	456	ENSG00000155252	35748	10.484277575702958	0.0	0.484506607055664	chr10	protein_coding	+	train	0.1046252358355725	1.0	23.39996	0.8690739274024963	34982	0.6163587295527211	1.8115279597882048	True	0.2565129512379359	3.3593872807323124	3.229898296561339	0.1594262686762711	0.1108356002643159	True	0.5159734095382658	3.206702945774124	3.196625733299719	0.1615366810570909	0.2676591135618392	True	0.5057298957541833	3.2210296832216456	3.208790944354021	0.1564660305508561	0.1968568132745573	True	-0.0021104123808197983	-0.15268433495818856	-0.03327256326161976
nac	456	ENSG00000155256	23786	10.076894491940507	0.0	0.4809741973876953	chr10	protein_coding	+	train	0.1288948602138242	1.0	26.958889	0.9469205737113952	34982	0.7612238169384347	1.9884343556204087	True	0.7039671144869661	3.848601569949584	3.845323239973968	0.1686615994940943	0.2727084957282145	True	0.8668384159435192	3.8517157512430487	3.840561307720044	0.1698111094616691	0.3641763673108113	True	0.5057298957541833	3.9350499062292346	3.86977276246713	0.1569231778664608	0.1968568132745573	True	-0.0011495099675748188	0.003114181293464746	-0.004761932253924073
nac	456	ENSG00000155265	21737	9.986817160123133	0.0	0.4649543762207031	chr10	protein_coding	+	train	0.0821851237779429	1.0	46.478	0.878146767616272	34982	0.4860116543992566	1.6323606789619365	True	1.6011577293595136	4.204193091146804	2.9606423226475367	0.1238792203885836	0.7826740702566097	True	0.3805908400651218	2.642600258088095	2.631486709993223	0.1198287788960398	0.1238670096076099	True	0.5057298957541833	2.626528739226796	2.6261399301846646	0.1201433737786939	0.1968568132745573	True	0.004050441492543799	-1.5615928330587088	-0.3291556126543136
nac	456	ENSG00000155269	61036	11.019235516650925	0.0362396240234375	0.5256566552144519	chr4	protein_coding	+	train	0.0003144474301069	0.875	59.598602	0.8956553339958191	34982	0.0017969603944987	0.101574396022385	True	1.3391010422465025e-06	0.0103205837477095	0.01031735949188	-0.0007608078931796	9.534703637424436e-06	True	0.3578925341221615	0.1515042935988503	0.024700235970417	0.0087157313735816	0.1208171999570493	True	0.5057298957541833	0.3025943694077722	0.0486459660675441	0.0106022459893655	0.1968568132745573	True	-0.0094765392667612	0.1411837098511408	0.014382876478537001
nac	456	ENSG00000155366	6328	8.752897524775305	0.0	0.4357566833496094	chr1	protein_coding	-	train	0.1696300954776742	1.0	38.731876	0.9001064300537109	34982	1.0329855764909304	2.2987555386865046	True	0.7380221771501969	5.311275142525507	5.224271735574866	0.1067309445430002	0.2591513112009597	True	0.0665909747144402	6.207546319269562	5.2736277929268205	0.0886403931503991	0.0280640993048169	True	0.5057298957541833	5.507824772445399	5.229826219576228	0.1029813490043041	0.1968568132745573	True	0.0180905513926011	0.8962711767440545	0.049356057351954696
nac	456	ENSG00000155380	45166	10.718122010680352	0.0	0.4461746215820312	chr1	protein_coding	-	train	0.0543136470184666	1.0	25.194864	0.8923366069793701	34982	0.3301970541875908	1.385971946247078	True	1.2465330415474711	2.9668660492964207	2.127194407565614	0.0134096660468485	0.4731418967075113	True	0.2899910330626812	1.9400806569660676	1.9384641328313708	0.0168804243357847	0.157906984628904	True	0.5057298957541833	1.9854068956920603	1.9545951172236176	0.0093017158702117	0.1968568132745573	True	-0.0034707582889362005	-1.0267853923303532	-0.1887302747342432
nac	456	ENSG00000155465	56598	10.943746596190673	0.0	0.4574794769287109	chr14	protein_coding	-	train	0.0040878165913898	1.0	37.750134	0.8716095685958862	34982	0.0248065934119328	0.3893729402842029	True	0.0024618317385386	0.1520955011545227	0.1515962127802819	0.0169157539431052	0.0012659520707987	True	0.0874399244948923	0.1570092647373594	0.1530863305748118	0.0045750016692325	0.0402289730708141	True	0.5057298957541833	0.4208659405816848	0.1895787178459093	0.0051217637042328	0.1968568132745573	True	0.0123407522738727	0.004913763582836711	0.0014901177945298993
nac	456	ENSG00000155506	104762	11.559455935095928	0.0	0.4437122344970703	chr5	protein_coding	+	train	0.3099594076953862	1.0	36.899723	0.9633951187133788	34982	1.905193179367024	2.862028792835457	True	2.044344008903048	7.93469003395521	7.915327080594646	0.1924735206288131	0.7169076772579319	True	0.4576475747461251	10.170588852746569	8.075200575289283	0.1784772483308571	0.1301292338272245	True	0.5057298957541833	9.984456677554189	8.025959195373755	0.1810424633013782	0.1968568132745573	True	0.013996272297955997	2.235898818791359	0.1598734946946374
nac	456	ENSG00000155511	324254	12.689285522260263	0.0	0.4063835144042969	chr5	protein_coding	+	train	0.2465267852038191	1.0	59.377323	0.9779998660087584	34982	1.488612991862106	2.6164794654882253	True	1.0261278688886804	6.612043320511739	6.398150831539994	0.2720240077493764	0.4693255298559525	True	0.8962565789900225	6.969959013317051	6.6190728934463685	0.2261996633123822	0.2405766441929813	True	0.5057298957541833	7.585834892094862	6.619775711480166	0.2571890771822448	0.1968568132745573	True	0.04582434443699421	0.357915692805312	0.2209220619063741
nac	456	ENSG00000155530	137292	11.829872607208012	0.0	0.4116420745849609	chr7	protein_coding	+	train	0.0014007203704762	1.0	40.160557	0.955903172492981	34982	0.0083335324330433	0.2232907940828001	True	0.0020373494115545	0.0498655418651083	0.0498258999444682	0.0327877670532825	0.0027691424421885	True	0.0837029651709085	0.0572323881997081	0.0515518368084806	0.0237379446273024	0.0467872456574295	True	0.5057298957541833	0.3346026763605083	0.0871995341154129	0.0160596897899113	0.1968568132745573	True	0.009049822425980097	0.0073668463345998025	0.0017259368640124007
nac	456	ENSG00000155592	21844	9.991727341385536	0.0	0.4416217803955078	chr16	protein_coding	-	train	0.0228974901377851	1.0	27.551102	0.920749008655548	34982	0.135177680922784	0.8878757816933603	True	0.0763049653443053	0.7899322995205471	0.7864663028809626	0.0485463009221109	0.0439834765534104	True	0.1174740277694617	0.7889799305991707	0.7886665112641976	0.0038717806728355	0.0222771150309116	True	0.5057298957541833	0.9469073238667328	0.8095983799502775	0.0499976800078779	0.1968568132745573	True	0.0446745202492754	-0.0009523689213764008	0.0022002083832349806
nac	456	ENSG00000155629	127199	11.75351592988816	0.0	0.434274673461914	chr10	protein_coding	-	train	0.0040306443313704	1.0	40.146717	0.8718003630638123	34982	0.0246988303814967	0.3907059101957353	True	0.0003231475738726	0.1532405157137042	0.1526463418013663	0.0241108257205649	0.0002564819157017	True	0.1815218074202993	0.1861063652758176	0.1615129191485047	0.0143217122140014	0.0998989252422205	True	0.5057298957541833	0.4214891397951989	0.190098253941617	0.0084865836019821	0.1968568132745573	True	0.009789113506563498	0.032865849562113386	0.008866577347138416
nac	456	ENSG00000155659	18387	9.81945355692612	0.0	0.4015159606933594	chrX	protein_coding	-	train	0.0050311588817105	1.0	55.588642	0.9222665429115297	34982	0.0307389809428149	0.4352880803006055	True	0.0024179484302407	0.1902667692189736	0.1894646883363953	0.0093925711986985	0.0017028702541288	True	0.4460118113397222	0.3969694185575839	0.2245178948917254	-0.0031066758522949	0.1858481571011276	True	0.5057298957541833	0.4543377733533061	0.2287214041999656	-0.0028771719458849	0.1968568132745573	True	0.012499247050993399	0.2067026493386103	0.03505320655533012
nac	456	ENSG00000155719	97964	11.492365551004868	0.0	0.4434700012207031	chr16	protein_coding	+	train	0.0020010291006803	1.0	37.91015	0.9006974101066589	34982	0.011850346110028	0.2659123554778618	True	8.033394223407793e-06	0.0708496098787754	0.0707093695083165	0.0021950017719273	9.75070382665342e-06	True	0.4493954952056107	0.293997280733795	0.1025515232367193	-0.0045480941570965	0.1772383712487381	True	0.5057298957541833	0.3538063546301765	0.109889345073463	-0.0040820116695652	0.1968568132745573	True	0.0067430959290238	0.2231476708550196	0.03184215372840281
nac	456	ENSG00000155827	29491	10.29187431910954	0.0	0.383514404296875	chr9	protein_coding	+	test	0.0933623006117431	1.0	30.432232	0.9509457945823668	34982	0.5632092227562849	1.76576030992263	True	0.4887697986522204	3.118091266806801	3.112550038945856	0.0674151150046338	0.2129049811664891	True	0.0890752737710726	3.3393576772770217	3.1145546756967097	0.0417173856741893	0.02814997159261	True	0.5057298957541833	3.1165259138423598	3.113222040809745	0.0624853176436543	0.1968568132745573	True	0.025697729330444508	0.2212664104702209	0.0020046367508537166
nac	456	ENSG00000155850	32718	10.395711227902456	0.0	0.482452392578125	chr5	protein_coding	+	train	0.0117488994339946	1.0	22.175241	0.8986412286758423	34982	0.0705138810413873	0.64989169855493	True	0.3317183613267385	0.5075345282964543	0.4393067477753138	0.017467879853475	0.1420289344326912	True	0.2125832858373428	0.4470887613818222	0.4269050456027452	0.0165046016740285	0.0789968209863566	True	0.5057298957541833	0.6458994201540277	0.4564864406915391	0.0180770003630719	0.1968568132745573	True	0.0009632781794465008	-0.060445766914632104	-0.012401702172568585
nac	456	ENSG00000155893	139027	11.842430630675668	0.0	0.4269466400146484	chr3	protein_coding	+	val	0.0588302555600022	1.0	27.62415	0.8705494403839111	34982	0.3440299123810165	1.3825519013032217	True	0.0556101493941089	1.9848558559122933	1.9016698962308691	0.1191789466463066	0.0329771302501311	True	0.163817856653453	1.9265299943936676	1.894053609364113	0.1140761696537614	0.0712393076718996	True	0.5057298957541833	1.911961947919464	1.885815063296581	0.1182873585171588	0.1968568132745573	True	0.005102776992545202	-0.05832586151862573	-0.0076162868667561945
nac	456	ENSG00000156049	225243	12.32493953804589	0.0	0.3974246978759765	chr9	protein_coding	-	train	0.0091761477331198	1.0	43.137287	0.9441497325897216	34982	0.0549500396665922	0.5734724856944059	True	0.0782724751686043	0.3296107073409047	0.3290667713431592	0.016115663579134	0.0260196135424357	True	0.2814534006785516	0.3935411678880324	0.3422373953383184	0.0252067195734611	0.1309699983789512	True	0.5057298957541833	0.5651127377539306	0.3619102590995813	0.0253031189119824	0.1968568132745573	True	-0.0090910559943271	0.0639304605471277	0.01317062399515917
nac	456	ENSG00000156097	8534	9.05193063522854	0.0	0.4619789123535156	chr1	protein_coding	+	train	0.0215253558973186	1.0	51.381996	0.9542022347450256	34982	0.1249187807093271	0.8454994706364922	True	0.0865874938168069	0.7136341230035319	0.7121648354486952	0.0637487781225815	0.0680644080164136	True	0.18581585285525	0.7157303711199562	0.7120219177240105	0.0634494724097734	0.0591700213017549	True	0.5057298957541833	0.8757250691187602	0.7307079637770536	0.06883464022455	0.1968568132745573	True	0.0002993057128081039	0.002096248116424282	-0.00014291772468477681
nac	456	ENSG00000156194	42707	10.662141535298192	0.0	0.4081535339355469	chr4	protein_coding	-	train	0.0002858613000971	0.875	44.017956	0.9684368968009948	34982	0.0017159256938663	0.1017239062751668	True	1.404617241240737e-06	0.0103506945418077	0.0103477549592855	-0.0009250783933589	9.370614704307758e-06	True	0.5566453495993677	0.3526098240361024	0.0446631585200107	0.0044680176803397	0.1856992395923013	True	0.5057298957541833	0.3031074371960244	0.0490773551800624	0.0005743523061375	0.1968568132745573	True	-0.0053930960736986	0.3422591294942947	0.034315403560725204
nac	456	ENSG00000156219	101618	11.528985804516742	0.0	0.4079475402832031	chr4	protein_coding	+	train	0.0281287519295637	1.0	34.807972	0.9152512550354004	34982	0.1681618815077413	0.9936402392943992	True	0.0002136950364737	1.015537668839959	0.9873310755009717	-0.0174812191620809	0.0002897630545143	True	0.29753406155171	1.017929024974978	1.001191864005649	0.0113604448556231	0.1296028696795	True	0.5057298957541833	1.127268549588012	1.013316385345726	0.0326094794262873	0.1968568132745573	True	-0.028841664017704	0.0023913561350188406	0.013860788504677313
nac	456	ENSG00000156234	100081	11.513745128953904	0.0	0.4016551971435547	chr4	protein_coding	+	train	0.0007432393802527	0.5	26.703325	0.6791394948959351	34982	0.0043518334553885	0.1604835277099495	True	0.0584591024979475	0.0287859919000379	0.025858395336794	0.0269288462951656	0.0153719398865454	True	0.5034631200197025	0.3200204847188594	0.0709084083429746	0.0138360835213139	0.2147254661045853	True	0.5057298957541833	0.3144711055460864	0.0630911441915922	0.0224172423358306	0.1968568132745573	True	0.013092762773851699	0.2912344928188215	0.0450500130061806
nac	456	ENSG00000156273	436680	12.986958230397995	0.0	0.399240493774414	chr21	protein_coding	+	train	0.0188668458064147	1.0	46.7825	0.9487624168395996	34982	0.1145105209680999	0.8305394041878198	True	0.2196937205342773	0.7059065402300966	0.6948430347591182	0.0067399528873562	0.0768625715943324	True	0.134443559560928	0.6932531943179546	0.6928558682904115	0.0064362094163821	0.0609219686099654	True	0.5057298957541833	0.8800244090356313	0.7269718098276174	0.0048211702090312	0.1968568132745573	True	0.0003037434709741004	-0.012653345912141956	-0.0019871664687067803
nac	456	ENSG00000156313	58374	10.974642994971198	0.0	0.3920307159423828	chrX	protein_coding	-	test	0.0279286490194957	1.0	24.875689	0.9126087427139282	34982	0.1655494755533436	0.98165547399134	True	0.1440333153006854	0.9611710972273014	0.9607081520752834	0.0554325844575748	0.0497519180955449	True	0.2158991853874742	0.963328050588626	0.9607929573082448	0.055948260591888	0.0676460892448838	True	0.5057298957541833	1.0987908804623898	0.98306816217437	0.0500190315905401	0.1968568132745573	True	-0.0005156761343131991	0.0021569533613245984	8.480523296139353e-05
nac	456	ENSG00000156381	8032	8.991313336173812	0.0	0.4775161743164062	chr14	protein_coding	-	train	0.0613172488708478	1.0	26.411564	0.8410390615463257	34982	0.3678742894367918	1.4476945553611862	True	0.5643978580551556	2.1485884870405627	2.1099669740180658	0.0533346051447106	0.2190190400378966	True	0.3742317553682536	2.1021298309619927	2.102089413588923	0.0528533346650945	0.186626825682227	True	0.5057298957541833	2.121012938894524	2.102008770701388	0.0571309994140082	0.1968568132745573	True	0.00048127047961609576	-0.046458656078570026	-0.007877560429142783
nac	456	ENSG00000156509	12466	9.430840432344976	0.0	0.3912639617919922	chr8	protein_coding	-	val	0.0006860671202332	1.0	26.819244	0.8785672187805176	34982	0.0039861519704326	0.1527093691572417	True	0.1692729907659554	0.0635758684921508	0.0362561294131336	0.0084857349895524	0.1150396739931394	True	0.5680732568396352	0.3697718223098315	0.0515775604301128	0.0094994639792419	0.1695563185907147	True	0.5057298957541833	0.3132488776610825	0.0615020932349485	0.0094914744261549	0.1968568132745573	True	-0.0010137289896895007	0.3061959538176807	0.0153214310169792
nac	456	ENSG00000156531	55538	10.924840755657286	0.0	0.4086132049560547	chrX	protein_coding	+	train	0.0569149848493511	1.0	28.636532	0.9204174876213074	34982	0.3391538969164994	1.3881073858300816	True	0.5835177120636557	1.9932706171007848	1.933556942947512	0.079289768041909	0.247280164390969	True	0.6338737644270602	2.015558338492538	1.9286985381870956	0.0788317483916846	0.2270308312547232	True	0.5057298957541833	1.9530032521959348	1.9252556888071628	0.0738111458686057	0.1968568132745573	True	0.00045801965022440605	0.022287721391753168	-0.004858404760416324
nac	456	ENSG00000156574	16015	9.681343501555002	0.0	0.4810028076171875	chr10	protein_coding	-	train	0.0013721342404665	0.875	49.847466	0.9297825694084167	34982	0.0080350170917368	0.2178354166440201	True	0.0005127099356784	0.0475079583720935	0.0474513732671434	0.0067247968947533	0.0003466630214678	True	0.0657579790781262	0.051892694786078	0.0485607544455958	0.017398525146036	0.0372989677275324	True	0.5057298957541833	0.332363536087429	0.0846633438406017	0.0179739280212069	0.1968568132745573	True	-0.0106737282512827	0.0043847364139845	0.0011093811784523983
nac	456	ENSG00000156709	36525	10.505779614751988	0.0	0.4548358917236328	chrX	protein_coding	-	train	0.0546566805785832	1.0	36.49288	0.94708651304245	34982	0.3221787873402746	1.3462180655841909	True	0.7819907651022209	2.0365559588303044	1.825128903936952	0.0907889146326499	0.288846891717379	True	0.3747062231958325	1.8016898350599488	1.7989307035423892	0.092681281588854	0.1716198357049518	True	0.5057298957541833	1.838993935035217	1.8053029256352424	0.0863219876012099	0.1968568132745573	True	-0.0018923669562040946	-0.23486612377035554	-0.026198200394562887
nac	456	ENSG00000156802	96500	11.477308649967686	0.0	0.4276924133300781	chr8	protein_coding	-	val	0.0323880853010119	1.0	33.05488	0.9694951176643372	34982	0.1907160429349043	1.0476441556868934	True	0.9402225285209002	1.7239336213945655	1.1621736494590948	0.0682088158829796	0.3355072358675417	True	0.3865236612365351	1.1448642910503652	1.106523667665408	0.0511187390918916	0.1623359021626757	True	0.5057298957541833	1.2082925595661584	1.109058832098112	0.0660700952392363	0.1968568132745573	True	0.017090076791087996	-0.5790693303442003	-0.055649981793686853
nac	456	ENSG00000156860	12379	9.423837546238587	0.0	0.5147171020507812	chr16	protein_coding	+	train	0.0767537590760962	1.0	30.77017	0.938719928264618	34982	0.4572774453921299	1.5944007716065542	True	0.9954123188553068	2.87443212881737	2.584842986780141	0.0715872275739606	0.3502675435400165	True	0.4247292413201249	2.5498649434486125	2.5488055578602995	0.0669489015451027	0.2412271584658968	True	0.5057298957541833	2.542919228981967	2.54057158903588	0.0641906029112024	0.1968568132745573	True	0.0046383260288579	-0.3245671853687577	-0.0360374289198413
nac	456	ENSG00000156869	57999	10.968198289528557	0.0	0.3805580139160156	chr1	protein_coding	-	train	5.717226001943857e-05	0.125	28.008022	0.7471455931663513	34982	0.0003344896938207	0.0442443419997245	True	0.0002110666428109	0.0019578194412152	0.0019578042079657	-0.0023274270007262	0.0004000284262223	True	0.577406455592564	0.3672518124605061	0.0342397586342658	0.0008293214480943	0.1797091675285718	True	0.5057298957541833	0.2961114572601172	0.0406869407931985	0.0013333221168537	0.1968568132745573	True	-0.0031567484488205	0.3652939930192909	0.0322819544263001
nac	456	ENSG00000156873	12883	9.46374151045109	0.0	0.5165634155273438	chr16	protein_coding	+	train	0.0684923675032874	1.0	32.57862	0.9582101702690125	34982	0.4049178367413226	1.5010579674381044	True	1.1885379515012695	2.9255611670227366	2.311500682766344	0.1036843645155371	0.4429484423984904	True	0.4164076268264122	2.229613793374047	2.229481778097848	0.1031364196965606	0.171368259923463	True	0.5057298957541833	2.241354965794536	2.231191894552124	0.1027700007855991	0.1968568132745573	True	0.0005479448189765063	-0.6959473736486896	-0.08201890466849582
nac	456	ENSG00000156875	45282	10.7206869650993	0.0	0.3843059539794922	chr1	protein_coding	+	train	0.137270596306672	1.0	29.612753	0.9679114818572998	34982	0.816147738000308	2.0572457125450336	True	0.4751953379073808	4.278693283785473	4.162444744656345	0.1403679687435526	0.1722649839714213	True	0.192705835276767	4.573834774477607	4.185154968406058	0.1356326153193372	0.1036654996643776	True	0.5057298957541833	4.258798581926964	4.162439345142224	0.1340466461375148	0.1968568132745573	True	0.004735353424215383	0.29514149069213413	0.022710223749712988
nac	456	ENSG00000156966	5454	8.604287898267172	0.0	0.4889812469482422	chr2	protein_coding	+	val	0.0115487965239265	1.0	40.17516	0.9155259728431702	34982	0.069314383988819	0.644577203324418	True	0.0037345310017001	0.419733115423155	0.4154323983053429	0.0161724946593452	0.0025952566152372	True	0.8527316200591993	1.1795022201336	0.5657596543614462	0.0209260941866676	0.4013825699672753	True	0.5057298957541833	0.6404336725064661	0.4499751735970413	0.0167752464199701	0.1968568132745573	True	-0.004753599527322402	0.7597691047104451	0.15032725605610325
nac	456	ENSG00000156968	17517	9.770984202723035	0.0	0.4604301452636719	chr16	protein_coding	+	train	0.0477388371162312	1.0	23.439932	0.8191056847572327	34982	0.2824924091390146	1.2677156565069578	True	0.178932704304645	1.6119967077815884	1.6012720953162067	0.0632826629934706	0.10482254362371	True	0.2726142194506937	1.6061559071468772	1.606058328515359	0.0523168529467145	0.1242372180191639	True	0.5057298957541833	1.6646051527427586	1.614770177312501	0.0622808235795323	0.1968568132745573	True	0.010965810046756098	-0.005840800634711263	0.004786233199152168
nac	456	ENSG00000156973	53839	10.89377196431861	0.0	0.4847297668457031	chr2	protein_coding	-	val	0.0748099022354353	1.0	46.3535	0.9555501341819764	34982	0.4449292289052776	1.572988253176223	True	0.739518495713399	2.557543448399586	2.4707606122810395	0.0988097262672382	0.299044004885825	True	0.2134127090647531	2.51846275638207	2.464862857423002	0.0759423990031645	0.0498815882896805	True	0.5057298957541833	2.458229272699299	2.454532551610028	0.0944799695250849	0.1968568132745573	True	0.0228673272640737	-0.03908069201751596	-0.005897754858037452
nac	456	ENSG00000157014	33195	10.410184665718338	0.0	0.4904842376708984	chr3	protein_coding	+	train	0.1024241038248242	1.0	24.720345	0.8941342234611511	34982	0.6114064819318926	1.8190416933536384	True	0.2548453168508559	3.405850352954402	3.2787144885104564	0.1029984039991907	0.1173228779933071	True	0.1759631683850478	3.477297878844744	3.287686999532088	0.1011459936930669	0.0716224661509774	True	0.5057298957541833	3.2841542203466814	3.2729866794805065	0.1042732986111608	0.1968568132745573	True	0.0018524103061238056	0.07144752589034198	0.008972511021631657
nac	456	ENSG00000157036	46034	10.737157255721948	0.0	0.4478607177734375	chr3	protein_coding	+	val	0.020153221656852	1.0	28.050776	0.9244659543037416	34982	0.1189542332096851	0.8337271989757128	True	0.2340083004419627	0.7098024472634811	0.6965650088767916	0.0496857545697347	0.0978153623125106	True	0.2556098261215132	0.7198399110730983	0.701165159999015	0.0494513160076111	0.1293421324901728	True	0.5057298957541833	0.8676713418205996	0.718075928683864	0.0480661999745407	0.1968568132745573	True	0.00023443856212360115	0.01003746380961723	0.004600151122223339
nac	456	ENSG00000157060	53660	10.890441759661355	0.0	0.4113636016845703	chr1	protein_coding	-	train	2.858613000971929e-05	0.125	44.41004	0.96729975938797	34982	0.0001559720277363	0.0291717732075294	True	1.3276009628299398e-07	0.0008510165865817	0.0008509923007044	0.0003645743609501	2.7776677881373592e-06	True	0.2538023296519786	0.0750604949763477	0.0107240202403028	0.0114015245029891	0.0996962706586632	True	0.5057298957541833	0.2951359975751276	0.0395310052229724	0.0063204188039638	0.1968568132745573	True	-0.011036950142038999	0.074209478389766	0.009873027939598399
nac	456	ENSG00000157103	47061	10.759221160315828	0.0	0.4644775390625	chr3	protein_coding	+	train	0.3879423703619004	1.0	62.88495	0.8830106854438782	34982	2.434523071053302	3.082227160308865	True	3.5004602952591246	10.113876649583474	8.97765448363586	0.2345523910634851	0.7096065122488275	True	0.2721372127935524	14.022380755775645	9.346468155773891	0.198247111674497	0.1423028468679946	True	0.5057298957541833	12.99948943323259	9.279246320152131	0.2139492204275633	0.1968568132745573	True	0.036305279388988115	3.9085041061921704	0.36881367213803173
nac	456	ENSG00000157168	1216444	14.011443228510805	0.0	0.3740062713623047	chr8	protein_coding	+	test	0.0168658167057343	1.0	56.680656	0.9746522903442384	34982	0.0979581746547438	0.7512346230741024	True	0.46327347919819	0.7249228570674998	0.5914675853338289	0.0603945937420923	0.2161704208549931	True	0.6877664909020517	0.9633888346819174	0.615514984767433	0.0572364772104495	0.2732378024767584	True	0.5057298957541833	0.7519301374766253	0.5856523609482263	0.0590108047232652	0.1968568132745573	True	0.0031581165316428017	0.23846597761441757	0.024047399433604122
nac	456	ENSG00000157368	80787	11.29958371862828	0.0	0.4875907897949219	chr16	protein_coding	+	train	0.0505116917271739	1.0	32.27005	0.8362080454826355	34982	0.2937793602740864	1.2791144224353388	True	0.0651004890422537	1.682387111113644	1.6300930849657789	0.0949370511050334	0.0281298111183546	True	0.3814972834063652	1.6200499752632875	1.612355541224647	0.1205554049353242	0.1533337397076112	True	0.5057298957541833	1.6620987915362937	1.617175762045994	0.1145949186476332	0.1968568132745573	True	-0.025618353830290805	-0.062337135850356384	-0.01773754374113179
nac	456	ENSG00000157379	9182	9.125109227613525	0.0	0.4926490783691406	chr14	protein_coding	-	train	0.0222114230175518	1.0	37.97914	0.9621204137802124	34982	0.1312048496277743	0.8753382147873209	True	0.5838123963910753	1.0094807695840056	0.8046271781969119	0.04589202914758	0.2402307902844438	True	0.1493068926675733	0.7681224267152457	0.767794742753031	0.007226686168643	0.0465472833899027	True	0.5057298957541833	0.9304059659396128	0.790136955763624	0.0430389933153934	0.1968568132745573	True	0.038665342978937	-0.2413583428687599	-0.03683243544388093
nac	456	ENSG00000157388	484770	13.091431893466195	0.0	0.4446849822998047	chr3	protein_coding	+	train	0.0540563718483791	1.0	37.228104	0.9254117012023926	34982	0.3178971095911451	1.3361130755925144	True	1.2747515155581843	2.900607846913021	1.9850374926944852	0.1015020960971715	0.6027709928656225	True	0.2180124309093644	1.7746765564957658	1.764699607460403	0.1092444047455605	0.1175618506446702	True	0.5057298957541833	1.8115796227243075	1.7762984671665378	0.0905857954954505	0.1968568132745573	True	-0.007742308648388999	-1.1259312904172551	-0.22033788523408204
nac	456	ENSG00000157500	50379	10.827349549906602	0.0	0.4046916961669922	chr3	protein_coding	+	train	0.102138242524727	1.0	37.460136	0.9738321304321288	34982	0.61262967189721	1.8267333957456255	True	0.7867184093504864	3.3609085407256263	3.3306016522175503	0.089617040754968	0.306697881364205	True	0.6025649300161912	3.317429261257641	3.317327962228509	0.086662779990831	0.2320326137210663	True	0.5057298957541833	3.3289740664772056	3.3175465043377765	0.0808679154580163	0.1968568132745573	True	0.002954260764137004	-0.04347927946798524	-0.013273689989041326
nac	456	ENSG00000157551	151808	11.93037843072372	0.0	0.4159297943115234	chr21	protein_coding	+	train	2.858613000971929e-05	0.125	46.1369	0.8407499194145203	34982	0.0001806040978623	0.0337787605871047	True	0.0002392859347247	0.0011413442763917	0.0011413408328337	-0.0015666980309254	0.0005292873307973	True	0.5505823784697007	0.3832032592660156	0.0802611460343476	0.000723229234966	0.2813074580067293	True	0.5057298957541833	0.2954401824761878	0.03986009618198	0.002519965294084	0.1968568132745573	True	-0.0022899272658914002	0.38206191498962394	0.0791198052015139
nac	456	ENSG00000157557	19772	9.892072649720827	1.9073486328125e-05	0.448512048951129	chr21	protein_coding	+	train	0.1200045737808015	1.0	37.91862	0.8903365731239319	34982	0.7108129880337123	1.9343433284154263	True	0.5414657816048987	3.701092465855952	3.672413989530709	0.136241338081365	0.2500503601966662	True	0.102986500849065	4.086197544754491	3.7167445062312634	0.1634378616728172	0.0422690248331281	True	0.5057298957541833	3.697563965746031	3.655504891007097	0.1640435208755494	0.1968568132745573	True	-0.02719652359145222	0.3851050788985386	0.04433051670055432
nac	456	ENSG00000157593	3794	8.24143968982973	0.0	0.493082046508789	chr6	protein_coding	-	train	0.0622891772911783	1.0	36.83076	0.9464073777198792	34982	0.3764381665907036	1.4697448198064402	True	0.6447127742493582	2.2637572876447494	2.1917860225303443	0.0345216394468924	0.2356988936484216	True	0.2994565783215177	2.1663666251554043	2.160440460222958	0.0337112691390537	0.1019447344753563	True	0.5057298957541833	2.1991046226515265	2.182388271421444	0.0285387098919696	0.1968568132745573	True	0.0008103703078386967	-0.09739066248934503	-0.03134556230738639
nac	456	ENSG00000157600	180103	12.10128974080081	0.0	0.4031944274902344	chrX	protein_coding	+	train	0.0598307701103424	1.0	32.915222	0.9417486786842346	34982	0.3516853667949432	1.400379670619211	True	0.467270449308885	1.948450378121085	1.9350904668213305	0.1151803249284404	0.1679071150567539	True	0.2870131579553237	1.957424714743703	1.9532422201475077	0.0638426488608009	0.0762866266911235	True	0.5057298957541833	1.96371914418573	1.939989427283456	0.1085092154363757	0.1968568132745573	True	0.05133767606763949	0.00897433662261804	0.018151753326177245
nac	456	ENSG00000157637	50736	10.834410706454594	0.0	0.5892295837402344	chr17	protein_coding	-	train	0.1304670973643588	1.0	40.382	0.9633941054344176	34982	0.7824854008922868	2.0313309464755176	True	1.2296142104196768	4.297990357003815	4.098066184694434	0.1257272404403733	0.4477128456272185	True	0.3147550750074198	4.2949680672856045	4.076196409533241	0.1178017458215583	0.1547202656395358	True	0.5057298957541833	4.147795096804198	4.071201487179951	0.1173554792604457	0.1968568132745573	True	0.007925494618815004	-0.0030222897182108355	-0.021869775161193594
nac	456	ENSG00000157680	466055	13.052061077561566	0.0	0.4040203094482422	chr7	protein_coding	-	train	0.1920987936653136	1.0	61.66334	0.9745572209358216	34982	1.167193462438236	2.407201140804014	True	1.2945253584967298	5.705423649030217	5.689210237276366	0.15432025802402	0.5520075222020946	True	0.4737520829997166	6.145186255665839	5.664325308948243	0.171518106622015	0.2124373185229671	True	0.5057298957541833	6.150729228803137	5.713195178752749	0.1268003438592487	0.1968568132745573	True	-0.017197848597995002	0.4397626066356226	-0.024884928328122946
nac	456	ENSG00000157693	35216	10.469284199546632	0.0	0.4339199066162109	chr9	protein_coding	+	test	0.1072551597964667	1.0	23.477247	0.8032473921775818	34982	0.6342607880734599	1.8386893952095984	True	0.0276833403267448	3.7434480721870096	3.375511872072091	0.1135568351264116	0.0130182099325267	True	0.1297251791021174	3.6070155400652775	3.352459359345194	0.13939684364087	0.0629834155991873	True	0.5057298957541833	3.331349688004397	3.314829497724008	0.144632311656126	0.1968568132745573	True	-0.02584000851445839	-0.13643253212173212	-0.02305251272689679
nac	456	ENSG00000157741	77880	11.262937299670778	0.0	0.4324569702148437	chr7	protein_coding	+	train	0.0578869132696815	1.0	36.324043	0.964447259902954	34982	0.3466524438529254	1.4062232266878727	True	0.7911365784064245	2.228819531661272	2.0312533857914987	0.0530964615241829	0.3183139045699789	True	0.2792331543640842	1.9924920624182585	1.9879467018230783	0.0315852228482144	0.1560210190716368	True	0.5057298957541833	2.0177587563339627	1.9924531206305656	0.0429211233223652	0.1968568132745573	True	0.021511238675968505	-0.2363274692430135	-0.04330668396842041
nac	456	ENSG00000157833	16575	9.71571114505921	0.0	0.4481010437011719	chr2	protein_coding	+	train	0.0663484077525584	1.0	34.942352	0.8822460174560547	34982	0.3980758104143867	1.5001878953328522	True	0.7168903731055923	2.405650909165947	2.304008183781962	0.070485574864225	0.3599575572445055	True	0.1065926506798445	2.3284372727289666	2.243474840320134	0.0608887521893306	0.0559193053833463	True	0.5057298957541833	2.259880426944617	2.248291024854269	0.0694585442887167	0.1968568132745573	True	0.009596822674894409	-0.07721363643698043	-0.06053334346182826
nac	456	ENSG00000157837	141848	11.86251839051176	0.0	0.4626197814941406	chr12	protein_coding	-	train	0.1708878851981018	1.0	38.45357	0.9748018383979796	34982	1.0225929928087645	2.264828304499904	True	1.259314454765663	5.049906259797076	4.993869209246065	0.1642284192863966	0.4245623573808564	True	0.2088714954802019	5.725764728353438	5.0636220531388005	0.1681458265669449	0.0993969014246398	True	0.5057298957541833	5.294788315256445	5.027640854159592	0.1576314707028102	0.1968568132745573	True	-0.0039174072805483184	0.6758584685563616	0.0697528438927355
nac	456	ENSG00000157856	54791	10.91129947687774	0.0	0.4762935638427734	chr2	protein_coding	+	train	0.0055457092218855	1.0	37.294456	0.921550989151001	34982	0.0321641840702209	0.4324077188315509	True	0.0012483758010058	0.1875877729791313	0.1866319857781924	0.1058029572569331	0.0039335786539943	True	0.3787464958296898	0.3271008247582807	0.206981525933743	0.0441747587506542	0.1618248690984655	True	0.5057298957541833	0.4429120086414426	0.2186475253587049	0.0415960688143897	0.1968568132745573	True	0.0616281985062789	0.13951305177914938	0.0203495401555506
nac	456	ENSG00000157927	86661	11.369770773725952	0.0	0.4948368072509765	chr7	protein_coding	-	train	0.0191812932365216	1.0	36.873558	0.8881090879440308	34982	0.1121923795634317	0.8061622456642081	True	0.0138817417629688	0.6590739783672537	0.6494089968625198	0.0475104178323105	0.007021636106847	True	0.5136641679001483	0.8337872488259419	0.6726076519956605	0.0564848707713071	0.2029640816368508	True	0.5057298957541833	0.8260386849217378	0.6711669082721519	0.055083254147667	0.1968568132745573	True	-0.008974452938996604	0.17471327045868823	0.023198655133140678
nac	456	ENSG00000157933	81894	11.31319321791648	0.0	0.5918598175048828	chr1	protein_coding	+	train	0.1247784574924246	1.0	47.439384	0.8991568088531494	34982	0.7512298255288153	2.0013863373535647	True	1.316381204459071	4.387901648966302	4.068505567859533	0.0876069523302242	0.4814411954978775	True	0.2898845371673648	4.187401304270033	3.974561829176723	0.0900531829978184	0.1415291827417057	True	0.5057298957541833	4.040249453923556	3.979979238404207	0.0816279643016374	0.1968568132745573	True	-0.0024462306675942097	-0.20050034469626965	-0.09394373868280992
nac	456	ENSG00000157954	43644	10.68384400716945	0.0	0.5186119079589844	chr7	protein_coding	+	train	0.2117946372420101	1.0	38.89601	0.9601389169692992	34982	1.2751845911773083	2.474244367924425	True	1.1156051932385709	5.928396263011704	5.902930678765214	0.190113867194719	0.422320374580079	True	0.1254307400283006	7.393593438113251	6.071659519881275	0.1754539408456625	0.0623216754343469	True	0.5057298957541833	6.574942064493698	5.982881536185004	0.1824743687658465	0.1968568132745573	True	0.014659926349056523	1.4651971751015465	0.168728841116061
nac	456	ENSG00000158079	79062	11.278000281994652	0.0	0.4413700103759765	chr9	protein_coding	+	test	0.0979360814132982	1.0	29.802986	0.9091330766677856	34982	0.5832501383712678	1.779855608552403	True	0.5562139225240449	3.1372174955389114	3.1364865385715737	0.105208061321296	0.247794777073053	True	0.5438491581869089	3.133592361348545	3.1320399241090566	0.1112800126679048	0.25622276344922	True	0.5057298957541833	3.143423209575507	3.1374138215600955	0.0987862064429717	0.1968568132745573	True	-0.006071951346608803	-0.0036251341903663636	-0.00444661446251704
nac	456	ENSG00000158158	50972	10.839051359753867	0.0	0.4820499420166015	chr2	protein_coding	+	val	0.0401063404036361	1.0	28.0317	0.8262296319007874	34982	0.2344202693920452	1.152786848969732	True	0.3147429566620262	1.330199222370729	1.323747488280458	0.0828110384113555	0.1582587336428743	True	0.3924135397131446	1.3514331092253853	1.3264712357586292	0.0743748077773059	0.1557723829990713	True	0.5057298957541833	1.4079455206786209	1.3343366073218577	0.0734432142772707	0.1968568132745573	True	0.008436230634049594	0.021233886854656214	0.002723747478171168
nac	456	ENSG00000158161	118293	11.680928330167994	0.0	0.4453811645507812	chr1	protein_coding	-	train	0.0301583671602538	1.0	35.94815	0.9723538756370544	34982	0.1783340201629495	1.0166288317224297	True	0.5231126247024029	1.160590743464628	1.0417184573164553	0.0546183190459949	0.1616749184792583	True	0.1888320370254126	1.0308216158581895	1.030711407500145	0.0549800885409814	0.0732553227192578	True	0.5057298957541833	1.1590902863985413	1.0519022270443907	0.0509282156312392	0.1968568132745573	True	-0.00036176949498650107	-0.12976912760643855	-0.0110070498163104
nac	456	ENSG00000158286	15824	9.669346247012378	0.0	0.5517082214355469	chr1	protein_coding	+	train	0.0151506489051512	1.0	28.55835	0.7256519794464111	34982	0.0879765736505361	0.7125150126656057	True	0.0357390426181738	0.509542516526908	0.5068137568785509	0.0435822958481646	0.0210328153909659	True	0.2782432241737502	0.5468304494745218	0.5106290511731989	0.017413540262778	0.0681330913957023	True	0.5057298957541833	0.705783625976433	0.5312657878477994	0.0540570690426688	0.1968568132745573	True	0.026168755585386602	0.03728793294761379	0.0038152942946479973
nac	456	ENSG00000158470	80933	11.301389286697734	0.0	0.4622211456298828	chr20	protein_coding	-	train	0.1294094105539992	1.0	31.878315	0.9161590337753296	34982	0.7686801988178471	2.004463343244681	True	0.617275356864094	3.952143637881466	3.929220211714425	0.152363486728923	0.2374337379979016	True	0.1040137737027167	4.435196634411218	3.993415177735891	0.1390070550270691	0.048028618987524	True	0.5057298957541833	4.009445700240313	3.94030283835904	0.1473965292601272	0.1968568132745573	True	0.01335643170185391	0.4830529965297523	0.06419496602146602
nac	456	ENSG00000158480	12138	9.404178688897805	0.0	0.4753437042236328	chr20	protein_coding	-	train	0.1036247212852324	1.0	27.209005	0.902170717716217	34982	0.6150575402220406	1.8179592279222652	True	0.4221304789035024	3.290188953865414	3.252968102876407	0.1264473141137806	0.2009736021727365	True	0.4238635332645056	3.3039062777250936	3.2673511294286155	0.1125856966557889	0.1393483835189664	True	0.5057298957541833	3.271025752940999	3.259073219096109	0.118273853919691	0.1968568132745573	True	0.013861617457991707	0.01371732385967972	0.014383026552208467
nac	456	ENSG00000158497	8558	9.05473863988161	0.0	0.3874740600585937	chr5	protein_coding	+	train	2.858613000971929e-05	0.125	68.620804	0.983953893184662	34982	0.0001507326666646	0.0281918445937002	True	2.6067442281567013e-08	0.0007948028218134	0.0007947801093343	0.0	9.496677915648284e-07	False	0.3516678706108985	0.150957503558058	0.0273932052895525	0.0097846373370279	0.1633663165910379	True	0.5057298957541833	0.295085509632314	0.0394752194840383	0.0065016859513315	0.1968568132745573	True	-0.0097846373370279	0.1501627007362446	0.0265984251802182
nac	456	ENSG00000158516	22935	10.040463007563206	0.0	0.4288234710693359	chr7	protein_coding	+	train	0.0018866845806414	1.0	52.05078	0.8866663575172424	34982	0.0110932257141231	0.2562272690467067	True	4.171393215496397e-06	0.065775387450597	0.0656524203248649	-0.000172033354163	5.007314300961407e-05	True	0.4079655192801307	0.2470298069075817	0.0895221895072384	0.0180307192423216	0.1591874881405109	True	0.5057298957541833	0.3470991401488246	0.1024337048005053	0.0195411406192893	0.1968568132745573	True	-0.0182027525964846	0.1812544194569847	0.023869769182373504
nac	456	ENSG00000158528	389213	12.87188459987006	0.0	0.36712646484375	chr7	protein_coding	+	train	0.3132182265164942	1.0	46.7025	0.9369428753852844	34982	1.9269991412279188	2.872377620624773	True	0.4754881110482357	10.199595144589829	8.092710873856543	0.1938859787874197	0.1666438406590366	True	0.6454045686549049	9.62910080349389	7.986616155045283	0.2048130639793893	0.3016641195760436	True	0.5057298957541833	10.06701704446068	8.047010776331197	0.2142508308561412	0.1968568132745573	True	-0.01092708519196961	-0.5704943410959391	-0.10609471881125998
nac	456	ENSG00000158545	61585	11.028189850963978	0.0	0.5978813171386719	chr16	protein_coding	+	train	0.053255960208107	1.0	38.147503	0.9348875880241394	34982	0.314144956439241	1.330780379476541	True	1.1519934186344192	2.574654172689208	1.8726641270863829	0.0865268606059155	0.4541863403439964	True	0.3545829402355515	1.7629650738484857	1.761329843314975	0.0847372943947901	0.168172144025495	True	0.5057298957541833	1.803557520423998	1.766852731451688	0.0818333600332544	0.1968568132745573	True	0.0017895662111254013	-0.8116890988407224	-0.11133428377140775
nac	456	ENSG00000158669	47814	10.775094676783644	0.0	0.469757080078125	chr8	protein_coding	+	test	0.1102281173174775	1.0	28.965023	0.9395851492881776	34982	0.6571047438553421	1.877007342340553	True	0.5391375414195868	3.4940487293040303	3.480132468453512	0.1106283384116386	0.1979284621586698	True	0.4620820440390939	3.521804860782454	3.483771007338836	0.1059132163483425	0.187144915417787	True	0.5057298957541833	3.5057636571962005	3.482849312558552	0.1069817256834287	0.1968568132745573	True	0.004715122063296107	0.027756131478423818	0.0036385388853239498
nac	456	ENSG00000158805	20525	9.92944765420566	0.0	0.5443820953369141	chr16	protein_coding	+	train	0.0535132353781945	1.0	34.493725	0.9152688384056092	34982	0.3186065948382297	1.3474295253040802	True	0.5945607721944012	1.9040614693426476	1.827910761342326	0.0568367607023489	0.2115260086118641	True	0.6862453430117162	1.97829752905422	1.843139279895652	0.0594451381486202	0.2644582854736428	True	0.5057298957541833	1.8617171577056504	1.826702027959968	0.0520581179609912	0.1968568132745573	True	-0.0026083774462712997	0.07423605971157232	0.015228518553326076
nac	456	ENSG00000158828	18053	9.8011225458581	0.0	0.4503364562988281	chr1	protein_coding	+	train	0.5421931278943457	1.0	23.52642	0.8900328874588013	34982	3.481640050685342	3.2305129572894944	True	0.9414757797672372	16.32008521814652	9.867650694897613	0.2848933985414597	0.392635801033065	True	0.1496012944598855	21.451576731170373	10.349094458181884	0.2351988872697811	0.0596728052927356	True	0.5057298957541833	18.97743347671041	10.121392226488016	0.2779897691682776	0.1968568132745573	True	0.049694511271678565	5.131491513023853	0.48144376328427185
nac	456	ENSG00000158863	15761	9.665357258913597	0.0	0.4852867126464844	chr8	protein_coding	+	test	0.0733234234749299	1.0	26.249472	0.8781136870384216	34982	0.4359721784410111	1.5579542148010974	True	0.1648872761398144	2.4876028866444124	2.4141158623887637	0.0803367424961686	0.0745665545684355	True	0.4567446632858221	2.4136912704445037	2.413259774317875	0.0852488129445295	0.1934596904864677	True	0.5057298957541833	2.4199281222087445	2.415061983084	0.0830012545747577	0.1968568132745573	True	-0.0049120704483609084	-0.07391161619990871	-0.0008560880708885499
nac	456	ENSG00000158864	17291	9.757999245787522	0.0	0.4747295379638672	chr1	protein_coding	+	train	0.3786232919787319	1.0	41.290207	0.9744707942008972	34982	2.3471554729229838	3.0275857584078048	True	2.052550013922059	8.539615436423114	8.452823059949969	0.2805039749666074	0.7610862088930104	True	0.1492357123024976	13.90292116193648	9.072069887810464	0.2610787107895613	0.0620242313977449	True	0.5057298957541833	12.272801188382884	8.881953032131436	0.2710357533160264	0.1968568132745573	True	0.019425264177046098	5.363305725513365	0.6192468278604952
nac	456	ENSG00000158941	16882	9.734062477477194	0.0	0.4819107055664062	chr8	protein_coding	+	test	0.105082613915728	1.0	30.608263	0.9372082352638244	34982	0.6203860009924965	1.8192162913341683	True	0.8174726629697779	3.2696469479373165	3.230803795607969	0.1552779260267893	0.3149366547510772	True	0.4591256772536921	3.2835691950497203	3.2575643030373764	0.1409872043392052	0.1390061401796812	True	0.5057298957541833	3.2559987600668285	3.242852737598409	0.1472219841335365	0.1968568132745573	True	0.014290721687584107	0.013922247112403863	0.026760507429407276
nac	456	ENSG00000159069	4303	8.36730010184162	0.0	0.5911903381347656	chr9	protein_coding	-	test	0.1778914870504831	1.0	32.851944	0.930908203125	34982	1.0707871066202437	2.315015154575002	True	0.5378707572429108	5.537888562310882	5.253888726877219	0.1542143852122428	0.208520493982376	True	0.2374179970844067	5.991423674389751	5.296919601661198	0.1466150800990416	0.1095732585387814	True	0.5057298957541833	5.577669912926875	5.258380261375144	0.153236105017932	0.1968568132745573	True	0.007599305113201199	0.4535351120788693	0.04303087478397938
nac	456	ENSG00000159128	76452	11.244431451921493	0.0	0.4270095825195312	chr21	protein_coding	+	train	0.1479046366702875	1.0	40.54843	0.9535983800888062	34982	0.8803521395615624	2.123727848054469	True	0.9671935732822244	4.394768701037193	4.387227266426533	0.1655590055159565	0.3264735926193752	True	0.4211984426860852	4.669194003941874	4.458371886587457	0.1603632396462067	0.087312288756608	True	0.5057298957541833	4.552656419093023	4.412314593537748	0.163439001961816	0.1968568132745573	True	0.005195765869749819	0.2744253029046808	0.07114462016092471
nac	456	ENSG00000159164	14526	9.583764265872883	0.0	0.4271049499511719	chr1	protein_coding	-	train	0.4561202904350809	1.0	37.257675	0.8061339259147644	34982	2.8847586775608467	3.1727498704312103	True	1.3714663146288275	11.208297494339591	8.91824371863122	0.3730140572741871	0.6809590553086265	True	0.6036378108520879	14.966444582300335	9.76293217376622	0.3126992871807026	0.1669585611476461	True	0.5057298957541833	15.329948990884674	9.670171046220176	0.3481740445393317	0.1968568132745573	True	0.060314770093484515	3.7581470879607437	0.8446884551349996
nac	456	ENSG00000159167	12877	9.463275708098127	0.0	0.4221382141113281	chr8	protein_coding	-	test	0.0031444743010691	1.0	48.44666	0.9312259554862976	34982	0.0183712396086826	0.3292234552488733	True	0.937250084058832	1.1994015098561093	0.3550631790780673	0.0216479305804675	0.5038421057454698	True	0.6698604883408541	0.5984590173865856	0.1740207761729763	0.0198120689144836	0.262794400697703	True	0.5057298957541833	0.3819258783974669	0.1444074186775185	0.0210868291248611	0.1968568132745573	True	0.001835861665983901	-0.6009424924695237	-0.181042402905091
nac	456	ENSG00000159202	20649	9.93547059838918	0.0	0.4706916809082031	chr17	protein_coding	+	train	0.1834943685323881	1.0	33.139584	0.9611467123031616	34982	1.1074625889219432	2.3507162269963806	True	1.1379524291293912	5.415270322705603	5.414340692349727	0.1427943861635044	0.3695459785470068	True	0.3163956957190614	6.080818552796409	5.45503172327475	0.1410936697628656	0.1337552513941923	True	0.5057298957541833	5.802574058180956	5.44049182415403	0.1341181546642307	0.1968568132745573	True	0.001700716400638791	0.6655482300908062	0.04069103092502324
nac	456	ENSG00000159314	40519	10.60955095836262	0.0	0.4990901947021484	chr17	protein_coding	-	train	0.0550283002687096	1.0	30.679949	0.8977348208427429	34982	0.3248141188815353	1.3526835220887476	True	0.2510897436896814	1.8213804196880303	1.8159451361906007	0.0878944002675978	0.1007813304476884	True	0.6664608479282319	1.9496321640022256	1.8329096765339188	0.0927024419468734	0.2628066347939683	True	0.5057298957541833	1.8557278034041091	1.822997285082676	0.0854498682425198	0.1968568132745573	True	-0.004808041679275593	0.12825174431419528	0.01696454034331807
nac	456	ENSG00000159348	5402	8.594709633844065	0.0	0.4624309539794922	chr1	protein_coding	-	train	0.1125435938482648	1.0	29.674688	0.9359651803970336	34982	0.6669444247929461	1.8823059520408327	True	0.5917879060366772	3.4789622153574062	3.4733137130458447	0.1432338749535959	0.2155030925197384	True	0.1898903991091196	3.7558987768554446	3.5283182334342995	0.1012682206979203	0.0437243699251169	True	0.5057298957541833	3.505780508926898	3.479790384553708	0.1376863619063304	0.1968568132745573	True	0.04196565425567561	0.27693656149803836	0.055004520388454825
nac	456	ENSG00000159387	7000	8.853808274977197	0.0	0.4239177703857422	chr16	protein_coding	+	train	0.0038877136813218	1.0	76.0652	0.9508826732635498	34982	0.0229138860053137	0.3683000780913384	True	4.830374996942037e-06	0.1361698445080477	0.1356450196781747	-0.0033061033222937	2.9277546957693144e-05	True	0.236807852521088	0.1849630267733431	0.1392123978614919	0.016455502606011	0.0660953924690638	True	0.5057298957541833	0.4040618052286291	0.1709505059588087	0.0237719541763155	0.1968568132745573	True	-0.0197616059283047	0.04879318226529539	0.0035673781833172047
nac	456	ENSG00000159579	54332	10.902887056132643	0.0	0.4879970550537109	chr16	protein_coding	+	train	0.0463095306157452	1.0	27.05215	0.9454059600830078	34982	0.2729521597047168	1.245020426196387	True	0.6299704536350481	1.6877070484222605	1.560244986221336	0.0699214589977519	0.2202732439434035	True	0.4457445012597839	1.5788599557577951	1.5490027624577123	0.0733403626876671	0.1765420658267137	True	0.5057298957541833	1.6082673567140977	1.5540818823137827	0.0708851389943792	0.1968568132745573	True	-0.0034189036899151953	-0.10884709266446535	-0.011242223763623604
nac	456	ENSG00000159648	11681	9.365804474600257	0.0	0.4718494415283203	chr16	protein_coding	+	train	0.0007432393802527	0.875	44.968105	0.9028607606887816	34982	0.0045711747587637	0.1688073042108028	True	9.40499710744056e-05	0.0285159454154818	0.0284959007691172	0.0012862590766652	0.0004219703628155	True	0.8938049142272942	0.9447413701892836	0.1540047267800972	-0.0012086695450457	0.3540682676212308	True	0.5057298957541833	0.3183799138141392	0.0672198501843744	0.0004312361505079	0.1968568132745573	True	0.0024949286217109	0.9162254247738019	0.12550882601097998
nac	456	ENSG00000159708	58406	10.97519102464702	0.0	0.5130157470703125	chr16	protein_coding	+	train	0.0052598479217883	1.0	38.11751	0.8946037888526917	34982	0.0311060051833245	0.4303282787084084	True	5.615945910658024e-05	0.1861476559231521	0.1851835630036544	-0.0043035418445851	0.0002847002818158	True	0.4868495927523619	0.4350851120998366	0.2273828944895397	0.0162019711389401	0.212517971799343	True	0.5057298957541833	0.4457935156868479	0.2205256781862294	0.0201229566005487	0.1968568132745573	True	-0.020505512983525202	0.24893745617668447	0.04219933148588528
nac	456	ENSG00000159720	43167	10.672854759007482	0.0	0.5086345672607422	chr16	protein_coding	-	train	0.4342519009776456	1.0	42.12187	0.9525521993637084	34982	2.719065385987723	3.1256608302975604	True	2.543114238460756	8.762917878100874	8.731959071784818	0.32722585240037	0.931598294320541	True	0.0900263491273927	16.616858450751486	9.705012193415993	0.2793231403306212	0.0379007077710613	True	0.5057298957541833	14.316036849500724	9.41718285717338	0.3179916471558875	0.1968568132745573	True	0.047902712069748776	7.853940572650613	0.9730531216311746
nac	456	ENSG00000159958	4795	8.475537516147405	0.0	0.4899406433105469	chr22	protein_coding	-	train	0.005802984391973	1.0	56.85005	0.9351283311843872	34982	0.0349434525648634	0.4598692756835892	True	0.0001710521459207	0.212686901055328	0.2114777812244327	0.0144834012454303	0.0001495278503992	True	0.3417247960863543	0.332475366454267	0.238360573721416	0.0172447898289264	0.1720757523522197	True	0.5057298957541833	0.4690071546520071	0.2473672795611564	0.0158241838194822	0.1968568132745573	True	-0.0027613885834961004	0.119788465398939	0.026882792496983304
nac	456	ENSG00000160013	4621	8.438582790834326	0.0	0.5043163299560547	chr19	protein_coding	-	train	0.0006003087302041	0.75	47.95342	0.8426725268363953	34982	0.003606161649487	0.1480522566688241	True	0.000122529739997	0.021931514453973	0.0219193787626922	0.0031661289452068	0.0001112795989353	True	0.5157322458606304	0.3449566331248448	0.0826835069954058	0.0089825241124144	0.2478370935686369	True	0.5057298957541833	0.3122158322093908	0.0600875878581472	0.0100272064691371	0.1968568132745573	True	-0.0058163951672076	0.3230251186708718	0.0607641282327136
nac	456	ENSG00000160014	9708	9.180808569370145	0.0	0.4939556121826172	chr19	protein_coding	+	train	0.8552684237607913	1.0	59.396652	0.9591002464294434	34982	6.331827190017613	2.654365528343171	True	6.148958657143265	4.9429085293158845	4.909467629000268	0.5507106350890603	1.4869558980351176	True	0.1688814284730402	44.88055547499034	6.898655015250121	0.3601197286013025	0.0802620813245917	True	0.5057298957541833	40.531824550694665	6.588414868471013	0.4746083021586154	0.1968568132745573	True	0.19059090648775778	39.93764694567445	1.9891873862498528
nac	456	ENSG00000160055	7887	8.973097896282471	0.0	0.4712562561035156	chr1	protein_coding	-	train	0.0208964610371047	1.0	25.194967	0.8874078392982483	34982	0.1225145762769975	0.8432239120936481	True	0.969216043930194	1.584943355306283	0.8680399799802062	0.0554963161040958	0.4457986564705556	True	0.4410529930250934	0.8294173011979519	0.7279505782535683	0.0527536645153906	0.1819704710865379	True	0.5057298957541833	0.8787953515294912	0.7319413704474897	0.0537301360702033	0.1968568132745573	True	0.0027426515887052014	-0.7555260541083312	-0.14008940172663786
nac	456	ENSG00000160094	44227	10.697113351662292	0.0	0.4609298706054687	chr1	protein_coding	+	train	0.0522840317877765	1.0	25.15329	0.8658035397529602	34982	0.3094320678634604	1.324569109023419	True	0.5328726842574024	1.8082997933962317	1.7583740843417266	0.0777302173171484	0.2233389626529863	True	0.4131490646573274	1.7548556757747993	1.7440984603508602	0.079540005335546	0.1320970607293448	True	0.5057298957541833	1.793417700790649	1.7548848635560332	0.073539787567056	0.1968568132745573	True	-0.0018097880183976095	-0.05344411762143242	-0.014275623990866348
nac	456	ENSG00000160117	6001	8.699848026000312	0.0	0.5285243988037109	chr19	protein_coding	+	train	0.0028871991309816	1.0	46.503696	0.8887485265731812	34982	0.0168575984959632	0.3145380404070798	True	0.0005754312565955	0.0991978235730386	0.0989327146030279	0.006320840994021	0.0004106595344797	True	0.3623899835624624	0.2501383535843522	0.1307457244546087	0.0085359176053428	0.1810629919962007	True	0.5057298957541833	0.3755516372705578	0.1365555142440283	0.0091350825298669	0.1968568132745573	True	-0.0022150766113218003	0.15094053001131363	0.031813009851580795
nac	456	ENSG00000160124	23640	10.070737771809798	0.0	0.4002761840820312	chr3	protein_coding	-	train	0.0209250471671145	1.0	29.24946	0.8783568143844604	34982	0.1246492091190834	0.8565879693858373	True	0.1364514722488647	0.7352083520381129	0.7350690586231282	0.0318017666017543	0.0727182796052809	True	0.3987655778544942	0.8228207321794394	0.7476809485707517	0.0345350884154278	0.151291478912509	True	0.5057298957541833	0.9065885032056816	0.7613660134794027	0.0330008272950524	0.1968568132745573	True	-0.0027333218136735005	0.08761238014132655	0.012611889947623522
nac	456	ENSG00000160179	97555	11.488181851079313	0.0	0.4962787628173828	chr21	protein_coding	+	train	0.0553141615688068	1.0	36.4771	0.8501035571098328	34982	0.3310421490081757	1.375533366272836	True	1.0244590696449516	2.4602561244795016	1.979429098654113	0.0618701739739046	0.3926428292431076	True	0.6669570222658002	2.01830173554029	1.9054629334646045	0.0578901938720877	0.2200286526255516	True	0.5057298957541833	1.9326118485282124	1.9020960396650155	0.0530841943256331	0.1968568132745573	True	0.003979980101816903	-0.44195438893921146	-0.07396616518950849
nac	456	ENSG00000160181	4640	8.442685139241176	0.0	0.4956722259521484	chr21	protein_coding	-	train	0.0	0.0	73.286354	0.947493016719818	34982	0.0	0.0	False	3.036753908536392e-08	4.817079695964654e-13	4.807857821663644e-13		6.933871805610227e-07	False	1.5039405370669237	2.511382732453269	0.2495455934201222		0.4995453867469122	True	0.5057298957541833	0.294515332392151	0.038752604932614		0.1968568132745573	True		2.511382732452787	0.24954559341964141
nac	456	ENSG00000160213	3934	8.277666160851503	1.9073486328125e-05	0.5069791217636445	chr21	protein_coding	-	train	0.2697958950317306	1.0	73.96409	0.9795409440994264	34982	1.6424151618596137	2.7185212388549407	True	4.260475745760183	14.24800827785104	7.393767056877249	0.2011953690779721	1.0970155914378907	True	0.2704423328746689	9.15110431779559	7.268794874322639	0.2073184096230463	0.1207885419593179	True	0.5057298957541833	8.498945777261088	7.206892383079915	0.2076184557095929	0.1968568132745573	True	-0.0061230405450741765	-5.0969039600554495	-0.12497218255461018
nac	456	ENSG00000160223	23952	10.083848855954896	0.0	0.5347251892089844	chr21	protein_coding	-	train	0.0321593962609342	1.0	34.91225	0.8591077923774719	34982	0.2013548580221148	1.1120134969885505	True	5.64595931363914e-05	1.277086330170231	1.2365652849601596	0.0499142994776736	7.871959576114283e-05	True	0.721011430651591	1.5998377027390152	1.329794749262001	-0.0727812119497055	0.2349317781144228	True	0.5057298957541833	1.397630097422981	1.304985933828583	-0.0677439567934	0.1968568132745573	True	0.12269551142737908	0.32275137256878406	0.09322946430184142
nac	456	ENSG00000160256	36977	10.518078420190298	0.0	0.5094890594482422	chr21	protein_coding	+	train	0.0646332399519753	1.0	34.489273	0.9461799263954164	34982	0.3819373655289226	1.459675683377246	True	0.5643935858990675	2.143310052256819	2.11001977990506	0.1098837875635567	0.2317609081690225	True	0.8471273154277593	2.334745396726342	2.11834370723946	0.1049318914608005	0.2587628969049129	True	0.5057298957541833	2.123310530480245	2.107985939940673	0.1068738207182615	0.1968568132745573	True	0.004951896102756204	0.19143534446952293	0.008323927334400238
nac	456	ENSG00000160285	40683	10.613590173745488	0.0	0.5298404693603516	chr21	protein_coding	-	train	0.0957635355325596	1.0	30.568918	0.8849412202835083	34982	0.5771080983059258	1.784784581968366	True	1.724729515864617	4.778531460827479	3.4614965427880584	0.0444641019466703	0.6107140588941516	True	0.2130597854090298	3.3110839934196625	3.1785528192965864	0.0482934220655591	0.0632562731225315	True	0.5057298957541833	3.202066982252414	3.1969721344528965	0.0387600777999433	0.1968568132745573	True	-0.0038293201188888057	-1.4674474674078168	-0.282943723491472
nac	456	ENSG00000160345	6553	8.787830829258759	0.0	0.5255680084228516	chr9	protein_coding	-	test	0.0438797095649191	1.0	36.381077	0.9303664565086364	34982	0.2577752745735605	1.2089338775524845	True	0.1394315209871829	1.4638234763487514	1.4498182323358382	0.0988976621500678	0.0686502126745582	True	0.353339424871013	1.4537653705038456	1.4446328636817716	0.1083016749099124	0.146876164154308	True	0.5057298957541833	1.5133164862669422	1.451834992102116	0.1017676584501381	0.1968568132745573	True	-0.009404012759844593	-0.010058105844905851	-0.005185368654066602
nac	456	ENSG00000160408	20087	9.907877900837422	0.0	0.5217990875244141	chr9	protein_coding	-	test	0.2836601680864444	1.0	29.91277	0.9182918667793274	34982	1.731142616879912	2.7683081402467637	True	1.4152087384181986	7.451608596981439	7.351794381421578	0.2016905910584218	0.5614852142298272	True	0.1322392203128288	10.17116434027152	7.614672268717765	0.1656326423996487	0.056794784488856	True	0.5057298957541833	8.996266067601274	7.494629730504511	0.1905210587613553	0.1968568132745573	True	0.0360579486587731	2.7195557432900817	0.2628778872961872
nac	456	ENSG00000160439	32183	10.379224713629624	0.0	0.4982986450195312	chr19	protein_coding	-	train	0.0199245326167743	1.0	25.57154	0.7886002659797668	34982	0.1174469911774765	0.8275034956819153	True	0.1559026301798989	0.6876457295564673	0.6861668933853826	0.0395174232126551	0.0824421440169257	True	0.3814408978191525	0.7693760548285732	0.6996832720846392	0.0387248803622664	0.1583308284581686	True	0.5057298957541833	0.8608564729125986	0.7100928589260747	0.0411964579398773	0.1968568132745573	True	0.0007925428503886972	0.08173032527210589	0.013516378699256593
nac	456	ENSG00000160445	42628	10.660290051825196	0.0	0.5023899078369141	chr9	protein_coding	-	test	0.244297067063061	1.0	32.22987	0.9568240642547609	34982	1.4742482687772551	2.6077978705747933	True	0.9999028292975668	6.70124852545321	6.476244929498032	0.2347311385664719	0.3877655867924846	True	0.475633459252696	7.614114459990001	6.616882922188229	0.2218369482103653	0.1899930008727503	True	0.5057298957541833	7.546366247174407	6.608338408291149	0.2250104021043913	0.1968568132745573	True	0.012894190356106616	0.9128659345367902	0.1406379926901975
nac	456	ENSG00000160472	1420	7.259116128097101	0.0	0.5458297729492188	chr19	protein_coding	+	train	8.575839002915786e-05	0.25	59.53448	0.9237455129623412	34982	0.0004915674488865	0.0531637691091798	True	1.1219374780182258e-05	0.002821602298954	0.0028213715646817	0.4209674713114376	0.0001123178657052	True	0.2096962352367041	0.0609677474478504	0.0172011544236393	0.0112011634884798	0.1204917958176708	True	0.5057298957541833	0.2966555525405099	0.0413897841517791	0.0090394348981106	0.1968568132745573	True	0.40976630782295775	0.0581461451488964	0.0143797828589576
nac	456	ENSG00000160633	45443	10.724236077689795	0.0	0.5249900817871094	chr19	protein_coding	+	test	0.1611686009947973	1.0	48.424606	0.9744769334793092	34982	0.9676497507092612	2.220670540167454	True	1.0670189407749044	4.852773534724258	4.842899298789956	0.1448261298380044	0.443903242846104	True	0.2958356445669816	5.332624130621105	4.881289937409355	0.1292194781640511	0.1073576091952829	True	0.5057298957541833	5.063385661871622	4.8500157094699015	0.1373823742270304	0.1968568132745573	True	0.015606651673953309	0.4798505958968473	0.03839063861939884
nac	456	ENSG00000160695	14286	9.567105311865156	0.0	0.4904136657714844	chr11	protein_coding	+	train	0.0889886227202561	1.0	28.456932	0.9268511533737184	34982	0.5254214485106954	1.6896186119962882	True	0.4472472488864822	2.813785870199183	2.8076746647122968	0.1305668839956471	0.1814725109612846	True	0.3385585765826958	2.840713695111399	2.8057959622062194	0.1342176989503496	0.177658599925212	True	0.5057298957541833	2.8070947186059425	2.80670696135598	0.1305672273725605	0.1968568132745573	True	-0.0036508149547025137	0.026927824912216014	-0.0018787025060773566
nac	456	ENSG00000160746	336735	12.72705451954054	0.0	0.4132976531982422	chr3	protein_coding	-	val	0.0515979646675433	1.0	32.263535	0.938511312007904	34982	0.3048184020912781	1.3134042489525686	True	0.4113980499603248	1.7279468632730648	1.7165876419331747	0.089431085082788	0.1906273071346499	True	0.2177647417389377	1.7220336189957286	1.714455279214988	0.0848040352252056	0.0685975956578083	True	0.5057298957541833	1.7576167645281475	1.717251336242288	0.0899855471537559	0.1968568132745573	True	0.004627049857582402	-0.005913244277336194	-0.00213236271818662
nac	456	ENSG00000160767	8278	9.021477467138808	0.0	0.5098037719726562	chr1	protein_coding	-	train	0.0746669715853867	1.0	36.195553	0.9387953281402588	34982	0.4414940074475523	1.5621936129192795	True	1.121649722793721	3.005006741057461	2.542394943939403	0.1055194708376097	0.5241730179581547	True	0.7696278877897097	2.5307839368840024	2.423112093455601	0.0962243472743564	0.2228443708036669	True	0.5057298957541833	2.4239147476307283	2.4197884982841864	0.0965975500251281	0.1968568132745573	True	0.009295123563253294	-0.47422280417345863	-0.11928285048380172
nac	456	ENSG00000160783	27049	10.205442284274628	0.0	0.5054912567138672	chr1	protein_coding	+	train	0.052741409867932	1.0	27.716307	0.9290764927864076	34982	0.3130522828235422	1.3332034452613115	True	0.1939139457531969	1.7810865340598443	1.7668925906999573	0.0777507743272389	0.0893027291310269	True	0.9001187156660313	2.144923213844986	1.8002762172745814	0.0783202766930259	0.2881222574115848	True	0.5057298957541833	1.814453812309452	1.777329149784802	0.0740233467464312	0.1968568132745573	True	-0.0005695023657869974	0.3638366797851418	0.033383626574624126
nac	456	ENSG00000160791	5352	8.585412430393381	0.0	0.4504108428955078	chr3	protein_coding	+	val	0.0008004116402721	1.0	66.63373	0.9273309707641602	34982	0.0048532518403525	0.1724189569488111	True	1.8963739488302849e-06	0.0297518367000926	0.0297283010502312	-0.0020446281494935	6.095548144356676e-06	True	0.7182907986082318	0.6100153901356479	0.1010222569974779	0.0062438124803826	0.26808801065075	True	0.5057298957541833	0.3189599920525932	0.0680825796342107	0.0058677128060691	0.1968568132745573	True	-0.0082884406298761	0.5802635534355552	0.07129395594724669
nac	456	ENSG00000160796	30021	10.309685725220122	0.0	0.4680900573730469	chr3	protein_coding	+	val	0.020153221656852	1.0	22.824324	0.7996760606765747	34982	0.1177225472226327	0.8245488972984637	True	0.296384683849563	0.7182193883092249	0.686299229245125	0.0679685300560513	0.1538145647980541	True	0.1730738595991919	0.6808449428765766	0.6777811750947692	0.055842873951838	0.0505673115707086	True	0.5057298957541833	0.8473442204841004	0.6967945179696163	0.0672721503721855	0.1968568132745573	True	0.012125656104213303	-0.03737444543264834	-0.00851805415035578
nac	456	ENSG00000160799	60284	11.006838595551413	0.0	0.4750518798828125	chr3	protein_coding	-	val	0.0863015264993425	1.0	41.20552	0.943743884563446	34982	0.5145462756636457	1.683345383313339	True	0.8880740926545031	2.9767983402705287	2.837275310204573	0.1031057485150854	0.3572677894288968	True	0.7444307064869374	2.8621617945451665	2.8093149430102176	0.1013763879710638	0.2398265373299169	True	0.5057298957541833	2.8069259610493167	2.806848232494609	0.0989143069506363	0.1968568132745573	True	0.0017293605440216048	-0.1146365457253622	-0.027960367194355573
nac	456	ENSG00000160808	47061	10.759221160315828	0.0	0.4831123352050781	chr3	protein_coding	-	val	0.0069464295923617	1.0	36.585995	0.8155027627944946	34982	0.0420784165796383	0.5057195853310574	True	0.0070131854193172	0.2569210094023862	0.2556914389660594	0.0197475652340913	0.0037517674100206	True	0.1572096709948011	0.2756509182389171	0.2623957124957081	0.0014044356247163	0.0822204828686828	True	0.5057298957541833	0.5091757807243223	0.2942030865835789	0.0015158420935039	0.1968568132745573	True	0.018343129609375	0.018729908836530862	0.006704273529648697
nac	456	ENSG00000160813	1215	7.103322062526113	0.0	0.5077991485595703	chr7	protein_coding	-	train	0.0483105597164255	1.0	32.344303	0.9521726369857788	34982	0.2842707666822707	1.2679189104480515	True	0.975699939410206	2.1573866699592537	1.679312369060017	0.0893101833615033	0.4039559167041133	True	0.3036324341211334	1.596739062491097	1.596364188325084	0.0838614468937695	0.0991329540603983	True	0.5057298957541833	1.652699173004811	1.603655027155521	0.085569314963303	0.1968568132745573	True	0.005448736467733806	-0.5606476074681566	-0.08294818073493282
nac	456	ENSG00000160862	9322	9.140239744296691	0.0	0.4453372955322265	chr7	protein_coding	-	train	0.0138928591847235	1.0	63.38746	0.8923543691635132	34982	0.08518315428874	0.7220206806087903	True	3.6747694672752247	13.506944977065196	0.6218150786852945	0.0100956923692903	0.3243923565822475	True	0.1141698703310098	0.5287988518017894	0.5279586220948742	-0.0180298611386743	0.0695303892230007	True	0.5057298957541833	0.7431193148812492	0.5662597531240469	-0.0217866762556355	0.1968568132745573	True	0.0281255535079646	-12.978146125263406	-0.0938564565904203
nac	456	ENSG00000160877	24285	10.097655331613764	0.0	0.5124759674072266	chr19	protein_coding	+	train	0.1094277056772054	1.0	28.476097	0.9379642605781556	34982	0.6523858529953938	1.8710981585061277	True	0.9220574028432932	3.5380565680681566	3.4653338232707886	0.1225602225932115	0.359376730126057	True	0.451901859590777	3.522724980603881	3.4825311489924187	0.0728817367097123	0.125446311648325	True	0.5057298957541833	3.4759517543437903	3.4544437845494547	0.1158135213822811	0.1968568132745573	True	0.0496784858834992	-0.015331587464275653	0.01719732572163002
nac	456	ENSG00000160886	5016	8.520587424484253	0.0	0.5238723754882812	chr8	protein_coding	+	val	0.0015722371505345	1.0	45.796516	0.905420422554016	34982	0.009521038970764	0.2412577713464662	True	1.5969299174509963e-05	0.058295672126089	0.0582053257766273	-0.0011734276353113	2.298371535222324e-05	True	0.1696559745641813	0.0887141355587338	0.063070937961226	0.004165631804539	0.0707662677909221	True	0.5057298957541833	0.3422895011594205	0.0960662716091126	0.009387079432958	0.1968568132745573	True	-0.0053390594398503004	0.030418463432644795	0.004865612184598696
nac	456	ENSG00000160917	18451	9.822928044677711	0.0	0.46142578125	chr7	protein_coding	+	train	0.0639757589617517	1.0	24.976057	0.9370988607406616	34982	0.3805603935081835	1.464112290095879	True	0.5900612624858256	2.1934653589918955	2.1495747448895086	0.0754058666403399	0.2450826225034404	True	0.5909583528093931	2.204690265040943	2.160422963762829	0.0761094730593279	0.2823580558357241	True	0.5057298957541833	2.1588023280109474	2.1431349237184363	0.0680771874091467	0.1968568132745573	True	-0.0007036064189880065	0.011224906049047245	0.010848218873320548
nac	456	ENSG00000160957	6557	8.788440957404594	0.0	0.5674362182617188	chr8	protein_coding	-	val	0.0117774855640043	1.0	37.868687	0.9459813237190248	34982	0.0694289730886169	0.6390633965799385	True	0.3894019947686932	0.5436329878325917	0.4412502532295131	0.0395030226662763	0.2082354688380479	True	0.6965831106547915	0.8409695204626775	0.4476472081963052	0.0388729436047693	0.2244977836733696	True	0.5057298957541833	0.6275151740684594	0.4371566789496349	0.0397362250969494	0.1968568132745573	True	0.0006300790615069995	0.29733653263008575	0.006396954966792101
nac	456	ENSG00000160959	7180	8.879193928110318	0.0	0.5449504852294922	chr8	protein_coding	+	val	0.0668057858327139	1.0	26.541151	0.8821201324462891	34982	0.394498267213842	1.481455589586989	True	0.5643023004677692	2.2176139296384023	2.188780519929101	0.1062341629036432	0.2946353250633114	True	0.5935529856467375	2.2122226710304886	2.172599890100089	0.1045684280849309	0.1983578510056207	True	0.5057298957541833	2.185639071431519	2.1732665962437827	0.1032056332881969	0.1968568132745573	True	0.0016657348187122945	-0.005391258607913674	-0.016180629829011917
nac	456	ENSG00000160973	2437	7.798933310041217	0.0	0.5702114105224609	chr8	protein_coding	-	val	0.0024012349208164	1.0	54.73292	0.9451934695243835	34982	0.0139464693422226	0.2853963641846967	True	1.0043607964103038e-06	0.0816455643461684	0.0814510883526202	-0.0010175385490694	6.239366386406661e-06	True	0.6929960440212289	0.6858237943914791	0.2247154695197398	0.0214329444138561	0.3846691279701009	True	0.5057298957541833	0.3595164299280157	0.1176654914345274	0.0225889813836056	0.1968568132745573	True	-0.0224504829629255	0.6041782300453107	0.1432643811671196
nac	456	ENSG00000161010	27040	10.205109511721597	0.0	0.4826889038085937	chr5	protein_coding	-	train	0.0411068549539763	1.0	31.74602	0.9421307444572448	34982	0.2407417229890182	1.1688137825810103	True	0.5640086763646562	1.4816305504138156	1.3771290272690488	0.0782166707472795	0.2305649554279417	True	0.3233980244736633	1.3663705108873	1.3595384467121794	0.0723428015357068	0.1082698359731454	True	0.5057298957541833	1.4413731442417308	1.37115441253631	0.0732843749940399	0.1968568132745573	True	0.005873869211572708	-0.11526003952651553	-0.017590580556869462
nac	456	ENSG00000161082	72415	11.190182548433263	0.0	0.5551013946533203	chr19	protein_coding	+	test	0.3295980790120633	1.0	41.99593	0.9610826969146729	34982	2.0190026661004463	2.896629197174861	True	2.078825062929056	7.578722419091577	7.575143699929257	0.3163650203616028	1.0727813350261963	True	0.5749034215121367	10.118565736713798	8.03314310849327	0.3050369669699774	0.2328914830597552	True	0.5057298957541833	10.38823979065404	8.098245313182584	0.2902101866279585	0.1968568132745573	True	0.011328053391625403	2.5398433176222204	0.4579994085640129
nac	456	ENSG00000161179	1975	7.588829878307813	0.0	0.5118904113769531	chr22	protein_coding	-	train	0.0452232576753759	1.0	38.52706	0.947571873664856	34982	0.2656558449521467	1.2261028598994497	True	1.4355049129079986	3.058420467951275	1.6898736261540994	0.0895256285027549	0.5554068728217008	True	0.1585676521613412	1.5090269124166218	1.497559031381421	0.0756661307822738	0.0395024344638655	True	0.5057298957541833	1.5576217214785704	1.4999861716100715	0.087200628901044	0.1968568132745573	True	0.013859497720481104	-1.5493935555346532	-0.19231459477267832
nac	456	ENSG00000161217	73735	11.2082464256735	0.0	0.4650840759277344	chr3	protein_coding	-	train	0.0528557543879709	1.0	38.909523	0.9519966244697572	34982	0.3154210703538298	1.3424815304569182	True	0.8453239973681976	2.1348423120348694	1.854045199976475	0.0674236544809273	0.3354262346681369	True	0.6477651085759302	1.9211759228590763	1.8107233631173036	0.066090312147684	0.2165484691243896	True	0.5057298957541833	1.8432573428606416	1.8070398938353796	0.0642685846803245	0.1968568132745573	True	0.0013333423332432953	-0.21366638917579306	-0.04332183685917146
nac	456	ENSG00000161328	17385	9.76342056363901	0.0	0.5900402069091797	chr11	protein_coding	+	val	0.0406780630038305	1.0	38.606445	0.9009174704551696	34982	0.237774330267509	1.1593379798762358	True	2.612038302593741e-05	1.4005901856114913	1.344065974308215	-0.0014455757818117	0.0003811263001877	True	0.2234497354508317	1.331425185457754	1.331219991441092	0.1009367178399923	0.0878810238679582	True	0.5057298957541833	1.410957434791214	1.3391572497159303	0.0956516122410498	0.1968568132745573	True	-0.102382293621804	-0.06916500015373739	-0.012845982867123018
nac	456	ENSG00000161381	91081	11.419515478654198	0.0	0.4825153350830078	chr17	protein_coding	-	train	0.0589446000800411	1.0	27.768341	0.83277428150177	34982	0.3502181467923528	1.405840186566578	True	0.2092564297574349	1.982524252287159	1.9626540466177265	0.0838813077381849	0.1310925635119384	True	0.2184482569015763	1.9802325582790057	1.9628692543971784	0.0828130647079827	0.1103646224839656	True	0.5057298957541833	1.9923124600626416	1.9681285559974744	0.0849337158988852	0.1968568132745573	True	0.0010682430302021984	-0.002291694008153211	0.00021520777945194247
nac	456	ENSG00000161509	19481	9.8772462413309	0.0	0.5152721405029297	chr17	protein_coding	-	train	0.0779257904064947	1.0	40.224777	0.8810478448867798	34982	0.4686438384674117	1.6197812832576222	True	0.2664719091538348	2.650593027429162	2.609719538426788	0.0733678693618591	0.1311303468073353	True	0.5041518186159641	2.6228596902239008	2.621598873569671	0.0773399269999827	0.2418970249324648	True	0.5057298957541833	2.6165699565582465	2.615194580913169	0.074090026083351	0.1968568132745573	True	-0.003972057638123597	-0.027733337205261055	0.011879335142882752
nac	456	ENSG00000161533	37670	10.536645846657072	0.0	0.5259628295898438	chr17	protein_coding	-	train	0.1403293122177119	1.0	37.241352	0.9590526819229126	34982	0.8399517894793072	2.090303264866089	True	0.9526783701286488	4.31058137146064	4.297874089475748	0.1332820534209378	0.3568575692226018	True	0.520146026591427	4.433598603231621	4.331322877255322	0.0977278125634103	0.143570228132715	True	0.5057298957541833	4.414832465143893	4.3031281908986845	0.1275754465542542	0.1968568132745573	True	0.035554240857527494	0.123017231770981	0.03344878777957394
nac	456	ENSG00000161681	57623	10.9616944265692	0.0	0.5299911499023438	chr19	protein_coding	-	train	0.0049454004916814	1.0	65.04982	0.9542483687400818	34982	0.0286963188820655	0.4085993449207379	True	0.3768342810588281	0.3335373027549433	0.2123372620463543	0.0343154483622388	0.227517015302737	True	0.3761013872106353	0.3191296994309776	0.1984394179305993	0.0354857077838292	0.1925337789589258	True	0.5057298957541833	0.4276425542335205	0.2000815207701138	0.0349628229493423	0.1968568132745573	True	-0.0011702594215904014	-0.014407603323965734	-0.01389784411575501
nac	456	ENSG00000161798	3810	8.24564690087386	0.0	0.4710159301757812	chr12	protein_coding	+	train	0.0041164027213995	1.0	67.15647	0.9505040645599364	34982	0.0243127077645826	0.3798937269237187	True	0.0003198679025459	0.144897345526893	0.1443216891622476	-0.0005513614204755	0.0013682862346155	True	0.6668754789449428	0.5985551000004601	0.1856681850934761	0.021574851304349	0.2117056546820199	True	0.5057298957541833	0.4111710946733085	0.1794085857814941	0.0244920715856199	0.1968568132745573	True	-0.0221262127248245	0.45365775447356704	0.041346495931228494
nac	456	ENSG00000161813	87621	11.380787386946231	0.0	0.4221267700195312	chr12	protein_coding	+	train	0.047452975816134	1.0	30.638725	0.9578993916511536	34982	0.2825899967354776	1.2726022526204148	True	0.4408589224969764	1.6447797641901387	1.6197307113284398	0.064461421667369	0.1653629419568748	True	0.5061607405055703	1.6665786937456948	1.6165948162757824	0.0709098309334417	0.162500528225017	True	0.5057298957541833	1.6770040197827112	1.627212605248633	0.0619839543630272	0.1968568132745573	True	-0.006448409266072708	0.021798929555556068	-0.0031358950526574336
nac	456	ENSG00000161888	24288	10.097778851943309	0.0	0.5233802795410156	chr19	protein_coding	-	train	0.0026585100909038	1.0	53.936405	0.9678750038146972	34982	0.0155069176066113	0.301532821239699	True	6.0766392495609047e-05	0.0911603277155735	0.0909217441282441	0.0044350920205324	0.0001165540074601	True	0.5502065170275762	0.448298162375884	0.1623945007549437	0.0244340609136616	0.2748125087196998	True	0.5057298957541833	0.3670435652284942	0.1267249969246194	0.0248459434441664	0.1968568132745573	True	-0.019998968893129198	0.35713783466031046	0.0714727566266996
nac	456	ENSG00000161896	25243	10.136343782704133	0.0	0.5143451690673828	chr6	protein_coding	-	train	0.0045451946715453	1.0	53.82495	0.8853821754455566	34982	0.0285930376056673	0.4266181803571213	True	0.000112651527757	0.1828104149445644	0.1819992825534176	0.0267032453173266	0.000167542938316	True	0.1842566403269764	0.2169922944600955	0.192761137247918	-0.0201984639393646	0.0954613936712335	True	0.5057298957541833	0.4533321197352589	0.2256725383314219	-0.0292730636952327	0.1968568132745573	True	0.046901709256691196	0.03418187951553109	0.010761854694500389
nac	456	ENSG00000161905	11392	9.340754410698116	0.0	0.5000038146972656	chr17	protein_coding	-	train	0.0053741924418272	1.0	46.243385	0.8693373203277588	34982	0.0316097909062512	0.4319757979011198	True	7.22332687516073e-07	0.1876022552980032	0.1866031220819149	-0.0023000467652263	1.6029487939607286e-05	True	0.3533335043372504	0.3121558604925314	0.2086497127086997	0.0247320657921884	0.1595485697884331	True	0.5057298957541833	0.4460998809182166	0.2213100070972025	0.0237877028662911	0.1968568132745573	True	-0.027032112557414698	0.12455360519452821	0.022046590626784796
nac	456	ENSG00000161973	15284	9.634627234324936	0.0	0.4509506225585937	chr17	protein_coding	-	train	8.575839002915786e-05	0.25	54.38725	0.9598198533058168	34982	0.0004893346481929	0.0528967396571516	True	6.200522880871849e-07	0.002798304600241	0.0027980657582848	-0.0002176526641893	1.7200647012807146e-05	True	0.3194029924276882	0.130490343929305	0.028784422811008	-0.0066260786493313	0.1608527296576642	True	0.5057298957541833	0.296885892048209	0.0416178674615131	-0.0032265880652708	0.1968568132745573	True	0.006408425985142	0.127692039329064	0.025986357052723202
nac	456	ENSG00000162004	4372	8.38320455141292	0.0	0.5944805145263672	chr16	protein_coding	-	train	0.0323594991710022	1.0	49.679195	0.8659197092056274	34982	0.1888127038398565	1.03737620095972	True	0.0006104709083267	1.1115134759745011	1.0760933954940877	0.0376271581539755	0.0007238755523003	True	0.2652216775278634	1.0780676016943804	1.072229270434326	0.075706365939368	0.1259468315769919	True	0.5057298957541833	1.1848159240351972	1.0843794175043349	0.0747316150958024	0.1968568132745573	True	-0.0380792077853925	-0.03344587428012069	-0.003864125059761747
nac	456	ENSG00000162139	30614	10.329245363912056	0.0	0.4563064575195312	chr11	protein_coding	+	train	0.0388771368132182	1.0	22.8781	0.8804466724395752	34982	0.2285557724477959	1.1420771507823242	True	0.1776411447068205	1.2988241794513848	1.2962318801333828	0.0799555828815321	0.0761440185279354	True	0.1832127097788986	1.2996552950541465	1.297599301721951	0.0731312636229589	0.0681940570062055	True	0.5057298957541833	1.3862667909464792	1.3094412963158149	0.0748391569184662	0.1968568132745573	True	0.0068243192585732	0.0008311156027616118	0.001367421588568174
nac	456	ENSG00000162188	1525	7.330405211844402	0.0	0.4914073944091797	chr11	protein_coding	+	train	0.3835686924704133	1.0	62.256523	0.8895571231842041	34982	2.383465672894221	3.0420835872271077	True	2.5844448308095043	8.408578607116137	8.368185985199801	0.3096918474885066	0.9806030776823136	True	0.2733204104828139	13.505479473485408	9.0527664450081	0.2836520635202219	0.1259545391650726	True	0.5057298957541833	12.465228637162276	8.939336988410576	0.2953037368480298	0.1968568132745573	True	0.026039783968284713	5.096900866369271	0.6845804598082985
nac	456	ENSG00000162191	2619	7.8709295967551425	0.0	0.4934215545654297	chr11	protein_coding	-	train	0.1695157509576353	1.0	64.26608	0.9784003496170044	34982	1.0234993747805834	2.278598029708148	True	3.057547508825353	9.689655637100389	5.552303825489378	0.1115368978283428	0.9059804996632088	True	0.5491598062184356	5.353240853908848	5.128242827605123	0.1108241690389258	0.2510806626452802	True	0.5057298957541833	5.399211788641761	5.131126555230491	0.1110615921959216	0.1968568132745573	True	0.0007127287894169998	-4.3364147831915405	-0.4240609978842551
nac	456	ENSG00000162227	15985	9.679468618185965	0.0	0.4758529663085937	chr11	protein_coding	+	train	0.0472528729060659	1.0	28.15917	0.9566199779510498	34982	0.2781934982425427	1.255959701488197	True	0.7055209354729857	1.7913800698953068	1.6087713312853686	0.0779334314449003	0.3001614966887835	True	0.911559200277699	2.056915584837332	1.6557634723228456	0.0754935605897853	0.3903146521552298	True	0.5057298957541833	1.6302974111940431	1.5785245990014678	0.076165131418837	0.1968568132745573	True	0.0024398708551149895	0.2655355149420251	0.04699214103747695
nac	456	ENSG00000162241	8509	9.04899722156742	0.0	0.5089492797851562	chr11	protein_coding	-	train	0.0109199016637127	1.0	29.783361	0.8729457855224609	34982	0.0652025651307466	0.623834490369869	True	0.1929861507459718	0.4099580276841041	0.3936293829314205	0.0090954391476361	0.0726972266095185	True	0.7972727581248917	1.0437921028311796	0.5078653353606948	0.0078763973395342	0.3494712661580789	True	0.5057298957541833	0.6200985215124184	0.4260341924862078	0.0076864434500119	0.1968568132745573	True	0.0012190418081019002	0.6338340751470755	0.11423595242927426
nac	456	ENSG00000162302	13067	9.47792177272096	0.0	0.5335273742675781	chr11	protein_coding	+	train	0.1206620547710251	1.0	28.082289	0.9039059281349182	34982	0.7170152701942244	1.945556982615108	True	0.5632870265319271	3.737538847279489	3.7139064743799945	0.1380133946656413	0.2399876372885016	True	0.4948352133384211	3.778586896585992	3.7292229189215433	0.1290722252433463	0.1669100096980366	True	0.5057298957541833	3.7654290385095006	3.720787529057232	0.1346711306536484	0.1968568132745573	True	0.008941169422295003	0.041048049306502854	0.01531644454154879
nac	456	ENSG00000162373	49450	10.808737559293304	0.0	0.4208126068115234	chr1	protein_coding	-	train	0.0274998570693499	1.0	28.757364	0.7834509015083313	34982	0.1624759508238383	0.9708812889757958	True	0.2202753911269101	0.9452762816151526	0.9419355063158042	0.0652888952702986	0.1212067776128967	True	0.3691841721744504	0.993327343954716	0.9505990551807822	0.0622211378917993	0.1682882803514319	True	0.5057298957541833	1.0745186867440228	0.9566954160337786	0.0645329450498258	0.1968568132745573	True	0.0030677573784993056	0.048051062339563355	0.008663548864977999
nac	456	ENSG00000162390	96935	11.481806245911358	0.0	0.4885158538818359	chr1	protein_coding	+	train	0.0133783088445486	1.0	29.368015	0.770050585269928	34982	0.080534567085154	0.6948942419873845	True	0.0638343828691043	0.4832847777368294	0.4830058815839794	0.0244982520375486	0.0374609202089241	True	0.1698170812029341	0.493389172576942	0.4854178052497504	0.0281089045429985	0.0735819961471952	True	0.5057298957541833	0.6956775434478935	0.5148864759259296	0.0246505830567663	0.1968568132745573	True	-0.0036106525054498996	0.010104394840112607	0.002411923665771032
nac	456	ENSG00000162398	36189	10.496538116557788	0.0	0.4620418548583984	chr1	protein_coding	+	train	0.0012292035904179	1.0	59.50824	0.93061101436615	34982	0.0070723616288324	0.2022258063367185	True	5.97160293398773e-07	0.0409452895701578	0.0408952797174594	-0.0011468417177767	6.314752459165066e-06	True	0.7275101172774358	0.6604437738875677	0.141413214123571	0.0182789475617639	0.32076366227189	True	0.5057298957541833	0.3268867922754592	0.0782274559354838	0.0178402737266527	0.1968568132745573	True	-0.019425789279540598	0.61949848431741	0.10051793440611159
nac	456	ENSG00000162409	70021	11.156564757368372	0.0	0.4040489196777344	chr1	protein_coding	+	train	0.0554856783488651	1.0	42.9125	0.9169153571128844	34982	0.3272153846627749	1.356398262622623	True	0.1045603256449361	1.8826291989102264	1.833053923603989	0.0712184743032647	0.0459118040118116	True	0.5228825306034157	1.877253121474798	1.838967489474242	0.0441625413759909	0.1122421468704977	True	0.5057298957541833	1.8664904119891843	1.83462298131898	0.0822906324719788	0.1968568132745573	True	0.027055932927273797	-0.005376077435428339	0.005913565870252935
nac	456	ENSG00000162434	234525	12.365321734922809	0.0	0.4170074462890625	chr1	protein_coding	-	train	0.1180893030701503	1.0	61.19667	0.9685907363891602	34982	0.7046030451820561	1.9358310983620723	True	2.6981632062822083	7.906288023382997	3.932005907457332	0.1229839302068526	0.7292421816970467	True	0.2305103457748814	3.926034521951257	3.701270634320075	0.1274847578557963	0.1254078106505657	True	0.5057298957541833	3.7354182350510734	3.695867705487714	0.1185139282514773	0.1968568132745573	True	-0.004500827648943703	-3.98025350143174	-0.23073527313725695
nac	456	ENSG00000162493	34492	10.44851168388203	0.0	0.450296401977539	chr1	protein_coding	+	train	0.0164370247555885	1.0	43.58347	0.8541086912155151	34982	0.0987245526187559	0.7678290747248803	True	0.6969228666278402	1.0313689962293218	0.6735277733460108	0.0208968740508112	0.3062584847066723	True	0.1835370640154389	0.6004128040478431	0.5932196419584307	0.0210807621596835	0.0787975571042928	True	0.5057298957541833	0.7889356179309679	0.6232822685901809	0.0166448724652727	0.1968568132745573	True	-0.00018388810887230017	-0.4309561921814786	-0.08030813138758008
nac	456	ENSG00000162517	15030	9.617870014133226	0.0	0.4891128540039062	chr1	protein_coding	-	train	0.1768909725001429	1.0	31.89627	0.9554888606071472	34982	1.0554964609862014	2.288205267044935	True	0.91284324353428	5.072948284366204	5.052598343916818	0.1887804617151375	0.3744207376863266	True	0.244922458808826	5.801910957924195	5.144880744918348	0.1801104835024458	0.131330295834001	True	0.5057298957541833	5.410729074156599	5.108485797909588	0.1844273447570729	0.1968568132745573	True	0.008669978212691692	0.7289626735579917	0.09228240100152973
nac	456	ENSG00000162520	23690	10.07285050816569	0.0	0.4641799926757812	chr1	protein_coding	-	train	0.0191812932365216	1.0	25.500189	0.7818122506141663	34982	0.1121635317877399	0.805687965477454	True	0.499729633516115	0.8166341943790647	0.6664267111701355	0.0689623258067066	0.1983233228418467	True	0.3742934940334784	0.740971956534778	0.6722598394278257	0.072967731319251	0.2218318997753476	True	0.5057298957541833	0.822480197803674	0.667585714957907	0.0639953548851436	0.1968568132745573	True	-0.004005405512544399	-0.07566223784428672	0.005833128257690223
nac	456	ENSG00000162545	3819	8.24800570160062	0.0	0.4861640930175781	chr1	protein_coding	-	train	0.6917843462352067	1.0	43.555717	0.8440031409263611	34982	4.630589151469684	3.140716924444025	True	5.324354102674044	11.019781861830706	10.53847205431112	0.1987634583213468	1.655797202138758	True	0.0351726029104811	30.96867387387573	9.850820619103946	0.1394196484759279	0.0154387124351355	True	0.5057298957541833	26.680489404266872	9.666025524805036	0.1915257859900952	0.1968568132745573	True	0.0593438098454189	19.94889201204502	-0.6876514352071741
nac	456	ENSG00000162598	86501	11.36792281403996	0.0	0.3821220397949219	chr1	protein_coding	-	train	0.0016008232805442	1.0	55.966854	0.9341675639152528	34982	0.0095067653162021	0.2385061065971052	True	5.376474145402102e-05	0.0569435006328795	0.0568541414130133	0.113324671818162	0.0005800881831492	True	0.8468880593655516	0.8726280617221689	0.1714206300984058	0.017837687405987	0.3427120270874436	True	0.5057298957541833	0.3401376688642831	0.0939002736826134	0.0185030532189241	0.1968568132745573	True	0.095486984412175	0.8156845610892894	0.1145664886853925
nac	456	ENSG00000162620	172172	12.056255064257147	0.0	0.3515243530273437	chr1	protein_coding	-	train	0.0014007203704762	1.0	36.316345	0.8833335041999817	34982	0.0084214201786459	0.2260622703055355	True	0.000236245637622	0.051174056540517	0.05110705945825	-0.0011133257967954	0.0014724843078448	True	0.2490548161055462	0.1188689343590661	0.0609645031237538	0.0076197992487148	0.1010367990694092	True	0.5057298957541833	0.3362843518947802	0.0889686320155154	0.0099784841774393	0.1968568132745573	True	-0.0087331250455102	0.0676948778185491	0.009857443665503805
nac	456	ENSG00000162623	33526	10.420106363342882	0.0	0.3707942962646484	chr1	protein_coding	+	train	0.0599165285003716	1.0	33.574245	0.9614520072937012	34982	0.3567476555152166	1.420554381934657	True	0.8623614380854738	2.330841657310461	2.075196360185457	0.0698217699458514	0.3581439105847415	True	0.5514852774109472	2.0684961563489077	2.0305734149673027	0.0751423481462528	0.2616402090870892	True	0.5057298957541833	2.0402381439950226	2.0180424360884013	0.0691677108559265	0.1968568132745573	True	-0.005320578200401396	-0.2623455009615534	-0.04462294521815435
nac	456	ENSG00000162624	33099	10.407288561365156	0.0	0.373819351196289	chr1	protein_coding	+	train	0.0187525012863758	1.0	55.580376	0.9469699263572692	34982	0.1112754765454345	0.8088920407814496	True	2.5674887482408324e-07	0.6666885070437398	0.6543063325029672	0.0002658842530584	2.6588309552029817e-06	True	0.1465509485066509	0.6556426719728246	0.654398313050738	0.0490634550736631	0.080516444621408	True	0.5057298957541833	0.8325412624940539	0.6769469736607426	0.0505914933666156	0.1968568132745573	True	-0.0487975708206047	-0.011045835070915277	9.198054777082021e-05
nac	456	ENSG00000162627	98799	11.50085288373596	0.0	0.3680286407470703	chr1	protein_coding	+	train	0.0289291635698359	1.0	37.759857	0.9349855184555054	34982	0.1706070600355559	0.9933925780741868	True	0.5224531255026686	1.1462666296144226	1.0224709758297348	0.0629842065138151	0.2614572629482715	True	0.6125077986319286	1.1992432806872828	1.003967017915263	0.0605263152805138	0.2041867505710542	True	0.5057298957541833	1.1150875673433642	1.00278025232327	0.0582982763074937	0.1968568132745573	True	0.0024578912333013056	0.052976651072860204	-0.01850395791447168
nac	456	ENSG00000162631	343451	12.746802642889012	0.0	0.3742103576660156	chr1	protein_coding	+	train	0.0263278257389514	1.0	43.921764	0.950337529182434	34982	0.1547307672212179	0.9447902354464796	True	0.3531666438004094	0.9479081074871716	0.9085313103734194	0.0617899168800929	0.1973417132393647	True	0.2218991625784039	0.8958479031360808	0.8913363098012215	0.0627800502379373	0.1064930929483133	True	0.5057298957541833	1.0309545895324608	0.9077542013015596	0.0635173840571625	0.1968568132745573	True	-0.0009901333578443972	-0.05206020435109082	-0.017195000572197916
nac	456	ENSG00000162642	9719	9.181940897454483	0.0	0.3970108032226562	chr1	protein_coding	-	train	0.1891258361443027	1.0	32.92894	0.956304371356964	34982	1.1354245326441452	2.364204403744456	True	0.7919159546434263	5.517055150252332	5.3990570070922566	0.1881851629354559	0.3580874401549021	True	0.2228359123644394	6.339661491609811	5.506843501745794	0.1746398994925199	0.1164816818013734	True	0.5057298957541833	5.856223499104589	5.459708163376607	0.181030700479547	0.1968568132745573	True	0.013545263442935995	0.8226063413574787	0.10778649465353762
nac	456	ENSG00000162654	17798	9.786897554926751	0.0	0.3932838439941406	chr1	protein_coding	-	train	0.0162369218455205	1.0	47.644478	0.9618937373161316	34982	0.0969634749360357	0.7582916535825818	True	0.0021985530011525	0.5839057084315639	0.5749253180022393	0.0260721579253201	0.0021648783855678	True	0.4367010523532367	0.7110399257193638	0.5956183042100551	0.0360116776952003	0.1734503118094883	True	0.5057298957541833	0.769706368630436	0.6026163818419571	0.0373219362120487	0.1968568132745573	True	-0.009939519769880199	0.12713421728779994	0.02069298620781579
nac	456	ENSG00000162670	380746	12.84989039154055	0.0	0.3346157073974609	chr1	protein_coding	-	train	0.0360756960722657	1.0	72.13318	0.9820659160614014	34982	0.2120761713491732	1.1013364365643836	True	0.4126183579218045	1.2624039311306658	1.2221867625353338	0.0799911117264916	0.2185038728220831	True	0.5373329959345903	1.3170049076981798	1.211212905758791	0.0783206277807494	0.1618304489122447	True	0.5057298957541833	1.3043787709178256	1.218146261060892	0.0773695266131368	0.1968568132745573	True	0.0016704839457422072	0.05460097656751395	-0.010973856776542723
nac	456	ENSG00000162687	383446	12.856956689456572	0.0	0.3414859771728515	chr1	protein_coding	-	train	0.0194671545366188	1.0	59.725624	0.9605095386505128	34982	0.1136047187333218	0.8101607588136219	True	0.1835682336075745	0.6596911016100063	0.6547962081964466	0.0684056436215784	0.0942407171245834	True	0.2382106701916653	0.670825456507975	0.655298813369136	0.0654679653209082	0.0948911584991223	True	0.5057298957541833	0.8286655390900991	0.6749033846364572	0.0633589087449464	0.1968568132745573	True	0.002937678300670196	0.011134354897968657	0.0005026051726894076
nac	456	ENSG00000162704	14937	9.611663580917012	0.0	0.4132938385009765	chr1	protein_coding	-	train	0.2597335772683094	1.0	46.503387	0.973398983478546	34982	1.5886361851277002	2.700042153423837	True	2.452085545313053	7.93894779318863	7.193402995584135	0.1701076696512727	0.7971290594153739	True	0.6497650411328001	8.018675575298289	7.137196550271996	0.1659867190137188	0.2294789135034311	True	0.5057298957541833	8.324854823711755	7.152168792147036	0.1663257069628256	0.1968568132745573	True	0.004120950637553883	0.07972778210965892	-0.0562064453121387
nac	456	ENSG00000162723	2745	7.917900586327916	0.0	0.4478130340576172	chr1	protein_coding	-	train	8.575839002915786e-05	0.375	91.99686	0.9451512694358826	34982	0.0005045642806983	0.0545353020624525	True	1.3134083099680188e-08	0.0029743537551487	0.0029740991832891	0.0	4.583626996828247e-07	False	0.1795203603124854	0.0385485439108448	0.0065018886819504	0.0014871781422769	0.0594763567915826	True	0.5057298957541833	0.2969086076654588	0.0416559721029661	0.0032942592450119	0.1968568132745573	True	-0.0014871781422769	0.0355741901556961	0.0035277894986612997
nac	456	ENSG00000162729	7603	8.93642970360832	0.0	0.4686775207519531	chr1	protein_coding	-	train	0.3375450231547653	1.0	34.866596	0.8169799447059631	34982	2.0764850489333035	2.9289435763001466	True	6.668649132917201	29.507912001092087	8.419941026860418	0.1929690758263665	0.9660403261878744	True	1.4573178792101964	8.625236331671653	8.24186834760873	0.2041573819038896	0.45401908525141	True	0.5057298957541833	10.847701325814558	8.380429574575796	0.2055503800797778	0.1968568132745573	True	-0.011188306077523108	-20.882675669420436	-0.17807267925168802
nac	456	ENSG00000162757	5351	8.585225601808064	0.0	0.4361457824707031	chr1	protein_coding	-	train	0.0094048367731976	1.0	41.302334	0.9605244398117064	34982	0.0544967961334512	0.5618428931879499	True	0.0002138942136421	0.3186081171918142	0.3156614837509786	0.0198044745369559	0.0002707918247332	True	0.4234305618865531	0.468563074765111	0.3324509512523464	0.0485791816242422	0.1596889957115627	True	0.5057298957541833	0.5481385113431418	0.3445272011498084	0.0447224580308135	0.1968568132745573	True	-0.0287747070872863	0.1499549575732968	0.01678946750136784
nac	456	ENSG00000162761	154848	11.95020572751805	0.0	0.4234123229980469	chr1	protein_coding	-	train	2.858613000971929e-05	0.125	63.748386	0.9309828281402588	34982	0.0001750028356258	0.0327311448446344	True	7.949313201775563e-06	0.0010713581229237	0.0010713302160444	-0.0008231648439232	2.872675752370907e-05	True	0.2906302569104881	0.1034951420565079	0.0191308874368151	-0.0018948299872329	0.1343238551975316	True	0.5057298957541833	0.2954118726954609	0.0398261229415667	-0.0001699555741046	0.1968568132745573	True	0.0010716651433097	0.1024237839335842	0.0180595572207707
nac	456	ENSG00000162825	115878	11.660301822229206	0.0	0.4283447265625	chr1	protein_coding	-	test	0.0132067920644903	1.0	111.821106	0.9607027173042296	34982	0.0787997807382848	0.6851719381925386	True	0.0172563131707598	0.4728925507326361	0.4691049523324011	0.0359336200117006	0.0087920406673481	True	0.8992441887826453	1.250593934503664	0.5774649078124028	0.0299258703651807	0.3497835065036638	True	0.5057298957541833	0.6820747957985606	0.4998054726910723	0.0311672208110527	0.1968568132745573	True	0.0060077496465199	0.777701383771028	0.10835995548000166
nac	456	ENSG00000162852	102151	11.534217179104518	0.0	0.4249324798583984	chr1	protein_coding	+	train	0.1319535761248642	1.0	36.874935	0.9623316526412964	34982	0.7835438188929397	2.0191746490666205	True	0.7138427506633273	3.978674672009925	3.973816433097576	0.1603621672193245	0.2838479236476873	True	0.0804220694403444	4.554914982614737	4.060534788061459	0.1090356469379433	0.0414448154755617	True	0.5057298957541833	4.072993665678827	3.99581308978908	0.1509551130736972	0.1968568132745573	True	0.0513265202813812	0.5762403106048124	0.08671835496388347
nac	456	ENSG00000162881	1780	7.484930283289661	0.0	0.4437484741210937	chr2	protein_coding	-	train	0.0015150648905151	0.875	48.293926	0.9355478286743164	34982	0.0090250461181	0.2328823697913827	True	1.2192409779353086e-07	0.0543156471643703	0.0542341979076628	0.0004239828007418	1.2843923870614871e-06	True	0.7233227403772378	0.6216464507114186	0.1114252546874979	0.0134461687879956	0.2422983926951193	True	0.5057298957541833	0.3384274911815468	0.0917117835295427	0.0139059220408382	0.1968568132745573	True	-0.0130221859872538	0.5673308035470482	0.057191056779835096
nac	456	ENSG00000162892	6696	8.80941494391005	0.0	0.4256706237792969	chr1	protein_coding	+	train	0.0	0.0	60.014805	0.913002610206604	34982	0.0	0.0	False	1.2291071752836354e-08	5.375821813739176e-13	5.374311109290844e-13		7.330969314688776e-07	False	0.4218973800681391	0.1860903059282609	0.008092906619901		0.0899605837014251	True	0.5057298957541833	0.294515332392151	0.038752604932614		0.1968568132745573	True		0.18609030592772333	0.00809290661936357
nac	456	ENSG00000162896	17944	9.795066803581708	0.0	0.4468307495117187	chr1	protein_coding	-	train	8.575839002915786e-05	0.25	72.114685	0.9100337624549866	34982	0.000513477531539	0.0558104646007803	True	1.0074436248732783e-05	0.0031150628345673	0.003114809419891	0.0001425955489647	4.7000236934385113e-05	True	0.3999554863611767	0.1932488075595777	0.0336948891417214	0.0049021792434128	0.1751454203515299	True	0.5057298957541833	0.2969614891011949	0.0417178598594771	0.0068061127371171	0.1968568132745573	True	-0.0047595836944481	0.1901337447250104	0.030580079721830397
nac	456	ENSG00000162910	2633	7.876258882303226	0.0	0.5062255859375	chr1	protein_coding	-	test	0.2139671831227488	1.0	42.916267	0.9325324296951294	34982	1.2920106314963962	2.4901490505341157	True	1.1946788363242804	5.987259498159987	5.97778601980856	0.1922023758021856	0.5561606904901131	True	1.298419861434028	5.973504855481826	5.973463777253433	0.1943829337683475	0.5672206232317557	True	0.5057298957541833	6.674402544459112	6.0561651490597965	0.1870957767419201	0.1968568132745573	True	-0.0021805579661619	-0.013754642678160955	-0.004322242555127254
nac	456	ENSG00000162924	50089	10.821576666351662	0.0	0.4108314514160156	chr2	protein_coding	+	val	0.0057743982619632	1.0	36.71123	0.9596189856529236	34982	0.0352352754199125	0.4647095076248856	True	0.4462734130153669	0.4194771136836368	0.2505247631256971	0.0045252960805681	0.1880444954865535	True	0.1022083316935495	0.2227962896086838	0.2183108993420521	0.0008078326854505	0.0489152241329993	True	0.5057298957541833	0.4751156677599109	0.2537504799964213	0.0052308620259223	0.1968568132745573	True	0.0037174633951176	-0.19668082407495302	-0.03221386378364499
nac	456	ENSG00000162931	8926	9.09683567117936	0.0426044464111328	0.5183215094700478	chr1	protein_coding	-	test	0.0364187296323823	1.0	31.551569	0.9046984910964966	34982	0.211736119159478	1.0939085972017792	True	0.0043365541318647	1.239315557603276	1.1963009780296328	0.0729267554227531	0.0021282969528644	True	0.0708790983538089	1.2133854517727989	1.19354475146255	0.0696573775195928	0.0240932364688353	True	0.5057298957541833	1.280259384691863	1.1938270440154457	0.0965007229862777	0.1968568132745573	True	0.0032693779031603004	-0.025930105830477057	-0.0027562265670828534
nac	456	ENSG00000162951	16401	9.705158557596356	0.0	0.399139404296875	chr2	protein_coding	-	test	0.1889829054942542	1.0	58.78463	0.954711616039276	34982	1.1297629026624842	2.3521577914856677	True	1.0015623278381134	5.187587619207988	5.171152231822688	0.2627888155697309	0.4746661338158613	True	0.2352695152389055	6.250388677791801	5.450270257647293	0.2341978684332526	0.0806766424123655	True	0.5057298957541833	5.733384023260085	5.343966829549069	0.2455866585350317	0.1968568132745573	True	0.02859094713647828	1.0628010585838137	0.2791180258246042
nac	456	ENSG00000162959	146170	11.892532448209051	0.0	0.3967857360839844	chr2	protein_coding	-	train	0.0182379509462009	1.0	35.923664	0.9708937406539916	34982	0.1080502251137673	0.7965122686612488	True	0.6611425172795062	0.9858274343565656	0.6799163507034145	0.0356431433443197	0.2435426122634276	True	0.2209511842542122	0.6519073168830987	0.6391606903082663	0.0291733352261252	0.0958237681292417	True	0.5057298957541833	0.8221956545762684	0.6640465341355988	0.0291388104489375	0.1968568132745573	True	0.0064698081181945	-0.33392011747346695	-0.04075566039514822
nac	456	ENSG00000162961	171996	12.055232313783014	0.0	0.3975143432617187	chr2	protein_coding	-	train	0.1106569092676233	1.0	39.064495	0.9704914689064026	34982	0.6606548234465109	1.8831287376774777	True	0.8016465350289711	3.5253568522135907	3.505478189478639	0.1141689412208157	0.2893393965407612	True	0.3951669741996141	3.569754824178028	3.4992710260802853	0.1171068824797886	0.1789402074967953	True	0.5057298957541833	3.525725997792662	3.501724264572189	0.1122210335361133	0.1968568132745573	True	-0.002937941258972898	0.0443979719644374	-0.00620716339835381
nac	456	ENSG00000162971	26823	10.197052288146065	0.0	0.3923492431640625	chr2	protein_coding	-	val	0.0276427877193985	1.0	26.092634	0.9536900520324708	34982	0.1647516895844006	0.9821848885469564	True	0.3631024690996978	1.0106886675752682	0.9713456358409422	0.0401154675322719	0.1300148450130832	True	0.207851380641899	0.9707087798618323	0.9688511964925806	0.0315970265412469	0.1026382973616086	True	0.5057298957541833	1.1055798840645137	0.9893137469817508	0.036529683960363	0.1968568132745573	True	0.008518440991025	-0.03997988771343586	-0.002494439348361688
nac	456	ENSG00000162980	39508	10.584283773037043	0.0	0.3923702239990234	chr2	protein_coding	-	train	0.1293522382939797	1.0	35.49457	0.966221809387207	34982	0.7776257480903552	2.0288381081086686	True	1.419422380095394	4.560609368808192	4.1487064519551815	0.1177645231803452	0.5382704571953016	True	0.4144267655574039	4.202124573505816	4.070211072592844	0.1142013498684601	0.1438890830771538	True	0.5057298957541833	4.138974313833859	4.065046959316245	0.1125335867848058	0.1968568132745573	True	0.00356317331188509	-0.35848479530237665	-0.0784953793623373
nac	456	ENSG00000163029	136430	11.823574271296238	0.0	0.3959388732910156	chr2	protein_coding	-	train	0.0433937453547538	1.0	36.701233	0.9670761227607728	34982	0.2596056539984689	1.2252217258095686	True	1.2811053434182278	2.6977156031998346	1.6542539877151703	0.0434836626990317	0.4481494654931905	True	0.9424579051445114	2.0414679769161777	1.5751807800209596	0.0423225444492033	0.3288046623408553	True	0.5057298957541833	1.58324959311193	1.5226724507321048	0.0357564566789881	0.1968568132745573	True	0.0011611182498283967	-0.656247626283657	-0.07907320769421067
nac	456	ENSG00000163040	5991	8.698180525197055	0.0	0.4340381622314453	chr2	protein_coding	+	train	0.0187525012863758	1.0	38.453487	0.908447563648224	34982	0.1092595526832814	0.793491585014794	True	0.0094086665579681	0.6389589496813637	0.6289887502213534	0.042649372293917	0.01136681741138	True	0.1767184720396674	0.6317615770554592	0.6272108712547279	0.0725198153265886	0.0874315188273538	True	0.5057298957541833	0.8042554793711179	0.6470667464363593	0.0682272006878184	0.1968568132745573	True	-0.029870443032671605	-0.007197372625904475	-0.0017778789666255124
nac	456	ENSG00000163075	117819	11.676913315075678	0.0	0.4292049407958984	chr2	protein_coding	+	val	0.0122920359041792	1.0	44.45273	0.9529598951339722	34982	0.0717203779849239	0.6459287354590346	True	0.0423309678667738	0.4169090230483666	0.4160452856212738	0.053665314191027	0.0298738699903477	True	0.6584288603602497	0.79883266459869	0.4546058213075319	0.053296376440571	0.2308105284644385	True	0.5057298957541833	0.6302329487662544	0.4418686872519493	0.0554748006471497	0.1968568132745573	True	0.0003689377504559957	0.3819236415503234	0.03856053568625811
nac	456	ENSG00000163106	44341	10.699687588152155	0.0	0.3773937225341797	chr4	protein_coding	-	train	0.0030301297810302	1.0	36.170074	0.8608300685882568	34982	0.0182715775075045	0.3335678453599707	True	0.0003733757592205	0.11158557199484	0.1112652263690178	0.0168850047108447	0.000206278252595	True	0.2083878294326056	0.1575346482066466	0.1213904589605981	0.0182879282318277	0.106897907315282	True	0.5057298957541833	0.3856298372866449	0.1480142252587646	0.0152736159605459	0.1968568132745573	True	-0.0014029235209830002	0.04594907621180659	0.010125232591580297
nac	456	ENSG00000163121	10463	9.25569607369698	0.0	0.4692153930664062	chr2	protein_coding	-	val	0.0006574809902235	1.0	47.056484	0.900277853012085	34982	0.0039122620984365	0.1534122362843978	True	0.0004438431923909	0.0235472971787528	0.023535267249045	0.0026390288245127	0.0007467925364921	True	0.4112598375635546	0.2176390019365884	0.0517069546992783	0.0050733097514924	0.16862420801392	True	0.5057298957541833	0.31357689095559	0.0617559535077367	0.0088073074425785	0.1968568132745573	True	-0.0024342809269797	0.1940917047578356	0.028171687450233303
nac	456	ENSG00000163257	10103	9.220686664030326	0.0	0.412139892578125	chr4	protein_coding	-	val	0.0806128866274083	1.0	22.884813	0.8951258063316345	34982	0.4842711716053737	1.6450514802301868	True	0.1003539890044259	2.8463248428386443	2.6989324397423946	0.060307907872156	0.0484098644024346	True	0.5647328502733009	2.715814329205771	2.7093402474717103	0.0538400725473027	0.193405109839947	True	0.5057298957541833	2.7093433228081536	2.708882845966059	0.0556820914692447	0.1968568132745573	True	0.006467835324853302	-0.13051051363287325	0.01040780772931571
nac	456	ENSG00000163297	224308	12.320779844536132	0.0	0.3655872344970703	chr4	protein_coding	-	train	0.0055742953518952	1.0	36.69253	0.8963501453399658	34982	0.0333371567253142	0.44741938647885	True	0.0787435344975634	0.202802121582084	0.2007403824396878	0.0227780484602516	0.0358845003176481	True	0.2270064876526598	0.2487084797568672	0.2112006700150214	0.0203942324339048	0.114480477875093	True	0.5057298957541833	0.4583788296395755	0.2352239297523783	0.0210767805338506	0.1968568132745573	True	0.0023838160263468	0.045906358174783196	0.010460287575333599
nac	456	ENSG00000163354	15261	9.633121357849578	0.0	0.5086402893066406	chr1	protein_coding	-	train	0.001314961980447	1.0	41.0991	0.959831953048706	34982	0.0076433868570683	0.2111940855646033	True	1.1049066070274855e-07	0.044661362512236	0.0446029428386227	-0.001113324646424	2.2458237194313917e-06	True	0.2171058509877731	0.095347076140297	0.0514725522605902	0.0176328729630455	0.0866906888609702	True	0.5057298957541833	0.3297574613761144	0.0816672910307987	0.0203037389760286	0.1968568132745573	True	-0.0187461976094695	0.050685713628061	0.006869609421967501
nac	456	ENSG00000163364	8359	9.031213706078749	0.0	0.3880805969238281	chr2	lncRNA	-	train	0.0119490023440626	1.0	37.35597	0.8669937252998352	34982	0.0702066037525519	0.6413310151528202	True	0.0600772548768684	0.4112119231227948	0.4111093194141496	0.0327728305607132	0.0366903264502043	True	0.3547394483259007	0.5071047346917512	0.4261457950507497	0.0415933085235988	0.151382271360941	True	0.5057298957541833	0.6305685463346056	0.4408880084586674	0.0363169896136811	0.1968568132745573	True	-0.008820477962885598	0.0958928115689564	0.0150364756366001
nac	456	ENSG00000163395	38127	10.548704199338523	0.0	0.5015373229980469	chr1	protein_coding	+	train	0.0068892573323423	1.0	60.649265	0.9417403936386108	34982	0.0409772351650817	0.4942459021333162	True	6.750887498633436e-07	0.2459580966943635	0.2442790182186743	-0.0007547460898442	8.538443783613663e-06	True	0.1026436855396628	0.2489904497513048	0.2451876986495041	0.0280635981234636	0.0470527324739762	True	0.5057298957541833	0.493430296904732	0.2774352613800834	0.028759528251029	0.1968568132745573	True	-0.028818344213307798	0.0030323530569413004	0.0009086804308298113
nac	456	ENSG00000163406	49787	10.815529270120868	0.0	0.3931636810302734	chr3	protein_coding	+	train	0.0466239780458521	1.0	31.289381	0.8427869081497192	34982	0.2789327639888977	1.2665807242385374	True	0.0533650813180232	1.652417509468693	1.6015367300031846	0.0458575748020476	0.0319374370091563	True	0.5399200238253066	1.6959026133898512	1.627788263592934	0.0687876223151376	0.2636252508071824	True	0.5057298957541833	1.6612256509109369	1.6097887119339764	0.0665582810353435	0.1968568132745573	True	-0.022930047513090003	0.04348510392115812	0.0262515335897493
nac	456	ENSG00000163430	58700	10.980212041446208	0.0	0.4160614013671875	chr3	protein_coding	-	train	0.036247212852324	1.0	47.973248	0.9002953767776489	34982	0.2175696763757312	1.1279512807668215	True	1.9010957897949643	4.4062056716919225	1.5719454971274542	0.0522800016562869	0.6095587817189752	True	0.5785756117160998	1.4265078592129004	1.296182573861926	0.0524048278608034	0.2246470527397222	True	0.5057298957541833	1.3735446200027022	1.290508307970465	0.046203243666143	0.1968568132745573	True	-0.00012482620451650245	-2.979697812479022	-0.2757629232655283
nac	456	ENSG00000163463	4067	8.31090675716845	0.0	0.5225181579589844	chr1	protein_coding	-	train	0.253759076096278	1.0	64.56595	0.9810926914215088	34982	1.5429275113827068	2.66255417706346	True	1.824988842506004	6.970982983334657	6.89142438881961	0.179700139676101	0.6549689031175386	True	0.6331040047321684	7.761946637385699	6.9341678241318165	0.1820942310325536	0.2019244829661005	True	0.5057298957541833	8.013749174354684	6.937970280489189	0.1812267433670626	0.1968568132745573	True	-0.0023940913564526045	0.7909636540510423	0.04274343531220648
nac	456	ENSG00000163466	37215	10.52449405531839	0.0	0.4642448425292969	chr2	protein_coding	+	val	0.3665885312446401	1.0	58.025654	0.9611544609069824	34982	2.262593233498801	2.9945340102065447	True	2.456428625728724	8.355498551560542	8.317926392279613	0.2693827933623654	0.7690126851047545	True	0.3036081127666495	12.699812927198511	8.862190223948549	0.2182608402424788	0.0860196613384998	True	0.5057298957541833	11.785533562208562	8.698964774697401	0.2604110885572869	0.1968568132745573	True	0.051121953119886626	4.344314375637969	0.5442638316689354
nac	456	ENSG00000163472	10250	9.235130540783402	0.0	0.5004291534423828	chr1	protein_coding	+	train	0.0114630381338974	1.0	27.67859	0.918297529220581	34982	0.0680733501014929	0.6355037336672026	True	0.0271316011352541	0.4053454868915283	0.4036692600831138	0.0220790244286658	0.0129626458796115	True	0.7749475487932049	1.0656529922447886	0.5659818594687387	0.0220631902857099	0.416902685304709	True	0.5057298957541833	0.6288374598651094	0.437294207912464	0.0212759978565582	0.1968568132745573	True	1.5834142955899883e-05	0.6603075053532603	0.16231259938562487
nac	456	ENSG00000163491	259375	12.466034025381354	0.0	0.3858680725097656	chr3	protein_coding	-	val	0.0230690069178434	1.0	39.786724	0.9356276988983154	34982	0.1368142287690686	0.8941193106572819	True	0.0341374492486179	0.8089056556749931	0.7983631346223018	0.0375123495382307	0.0273148311687343	True	0.4791139278745746	0.9296172502106048	0.8124481662028848	0.0479366868428893	0.1646638263017847	True	0.5057298957541833	0.9558390672101832	0.8197402978631111	0.0524438496139976	0.1968568132745573	True	-0.010424337304658596	0.12071159453561175	0.014085031580583052
nac	456	ENSG00000163510	62421	11.041673056323964	0.0	0.369699478149414	chr2	protein_coding	-	train	0.0293293693899719	1.0	33.006207	0.9741414785385132	34982	0.1753003259076173	1.0138289041552997	True	0.6776319454735518	1.3302900397385014	1.0779529837227666	0.0360121320928047	0.2633072461629585	True	0.3773186025241938	1.0784142831064376	1.037602899019306	0.0322432985672514	0.1367201215971921	True	0.5057298957541833	1.162220415816772	1.0530367151877853	0.0339838560038729	0.1968568132745573	True	0.0037688335255532945	-0.25187575663206374	-0.040350084703460576
nac	456	ENSG00000163535	74088	11.213022352221492	0.0	0.4107208251953125	chr2	protein_coding	+	val	0.006917843462352	1.0	27.17282	0.8962744474411011	34982	0.0407975621687173	0.4912927502366269	True	0.2493949852396936	0.2963717929961528	0.2528589080843009	0.0197003017954139	0.1173076879451109	True	0.3814284449245572	0.3888595605221897	0.272830162235167	0.0219679542630044	0.1884949141585747	True	0.5057298957541833	0.4920595466532954	0.2758974718400685	0.0218359561473126	0.1968568132745573	True	-0.0022676524675904995	0.09248776752603688	0.01997125415086609
nac	456	ENSG00000163539	222111	12.31093703813931	0.0	0.3858928680419922	chr3	protein_coding	-	val	0.3689897661654565	1.0	38.750515	0.9807819724082948	34982	2.301160555039621	3.0340316482268874	True	0.7233236033314919	11.523650291712997	9.034080845537396	0.1461280453841678	0.2843026143759683	True	0.2473023272682856	13.362479024398604	9.14414540461459	0.1285597470983515	0.0884921564124967	True	0.5057298957541833	12.308257805681258	9.084686553379116	0.1334523305523535	0.1968568132745573	True	0.017568298285816297	1.8388287326856076	0.1100645590771947
nac	456	ENSG00000163541	36517	10.505560568696678	0.0	0.3901405334472656	chr2	protein_coding	-	test	0.2127665656623406	1.0	32.909695	0.963327407836914	34982	1.2842960310094074	2.484772503447388	True	0.7669126500631841	6.250048158127784	5.982362595248439	0.1902663825906255	0.2945036422882358	True	0.3720519802790321	6.896696829158005	6.064507621065041	0.1812269463114054	0.1450368998057072	True	0.5057298957541833	6.640830107889296	6.03466488092304	0.1821365215312698	0.1968568132745573	True	0.009039436279220103	0.6466486710302206	0.08214502581660188
nac	456	ENSG00000163545	19697	9.888272386729648	0.0	0.4804897308349609	chr1	protein_coding	-	train	0.0020582013606997	1.0	35.156315	0.7953160405158997	34982	0.0126619746417725	0.2809951882979711	True	0.0006533157257291	0.079099377334184	0.0789551694452221	0.0184427799889977	0.0003109703998774	True	0.1670799512620801	0.1043347883088405	0.0804898768053307	-0.0112783569939817	0.0360943630418849	True	0.5057298957541833	0.362106796870635	0.1189908220405205	-0.0115692158540569	0.1968568132745573	True	0.0297211369829794	0.025235410974656508	0.0015347073601086059
nac	456	ENSG00000163564	46263	10.742119399838057	0.0	0.3913516998291015	chr1	protein_coding	+	train	0.0009433422903207	1.0	55.63442	0.9321187138557434	34982	0.0056548083968748	0.1850813638744325	True	1.968938276382469e-05	0.0342868949390332	0.03425514037273	-0.0023556876360342	3.220455367959456e-05	True	0.4765970357752801	0.318371807137358	0.0965852256092244	0.0075226550222596	0.2510561830257615	True	0.5057298957541833	0.3224600120536844	0.0723849190582649	0.0085467984751571	0.1968568132745573	True	-0.0098783426582938	0.2840849121983248	0.0623300852364944
nac	456	ENSG00000163576	67553	11.120682557031186	0.0	0.3928050994873047	chr3	protein_coding	-	train	0.0059745011720313	1.0	25.614397	0.8375906348228455	34982	0.0360523825627944	0.4673914754581366	True	0.0139152668534506	0.2185869035808368	0.2180968516889079	0.0494367980531242	0.0098412253570966	True	0.2972434260817743	0.2954602662475217	0.227239505032988	0.0218968425425395	0.104518312371013	True	0.5057298957541833	0.475881875677897	0.2552849092802498	0.0104472545044473	0.1968568132745573	True	0.027539955510584697	0.0768733626666849	0.009142653344080098
nac	456	ENSG00000163590	323300	12.686339056811123	0.0	0.3861198425292969	chr3	protein_coding	+	train	0.0916757189411697	1.0	40.401096	0.970527708530426	34982	0.5448318503472894	1.7237652220479165	True	0.58827604568533	2.9384073184503365	2.936519920341767	0.1132140585687094	0.2520635212152285	True	0.3742489999171459	2.968703614702405	2.9396051058415327	0.1049862865439513	0.1495181763141878	True	0.5057298957541833	2.9385498911173027	2.9370209282643014	0.1077080655165742	0.1968568132745573	True	0.008227772024758107	0.030296296252068533	0.0030851854997657746
nac	456	ENSG00000163606	53898	10.894867203849286	0.0	0.3942890167236328	chr3	protein_coding	-	train	0.0026585100909038	1.0	42.9577	0.9239001870155334	34982	0.0155570571523854	0.3027944152308269	True	0.0018610151261255	0.0918620555363087	0.0916744739691236	0.0171880381617533	0.0010689504210106	True	0.2847609459388185	0.1709429707573857	0.0984722370196475	0.0176885855395375	0.0879178963254228	True	0.5057298957541833	0.3687465746530003	0.1284771629500563	0.0164401425500796	0.1968568132745573	True	-0.0005005473777842002	0.079080915221077	0.006797763050523903
nac	456	ENSG00000163607	24076	10.089012306943827	0.0	0.4046897888183594	chr3	protein_coding	+	train	0.0196672574466868	1.0	26.38956	0.9383716583251952	34982	0.116193274651252	0.8239624530646692	True	0.8270574173660086	1.264766109576024	0.759438280178438	0.0489434180591129	0.3269465655711808	True	0.1817021197296103	0.683724959540909	0.6794335507574086	0.0455054332018952	0.0813728306789279	True	0.5057298957541833	0.8542703450028136	0.7025315658225251	0.0466551123284429	0.1968568132745573	True	0.0034379848572176977	-0.5810411500351151	-0.08000472942102932
nac	456	ENSG00000163624	68207	11.130317139004992	0.0	0.3803787231445312	chr4	protein_coding	+	train	0.1004802469841632	1.0	41.172226	0.8953648805618286	34982	0.5938831073302333	1.7849773599736811	True	0.062602713330816	3.451647368097393	3.169388511049217	0.1466630094438868	0.034241433977024	True	0.6230203683581943	3.12249340896284	3.121644428982628	0.1429651058856282	0.2302510997303795	True	0.5057298957541833	3.1327822429534926	3.1250112542423207	0.1421311939082314	0.1968568132745573	True	0.0036979035582586084	-0.3291539591345529	-0.04774408206658887
nac	456	ENSG00000163636	13461	9.50762618057066	0.0	0.4063339233398437	chr3	protein_coding	-	val	0.1559945114630381	1.0	35.833477	0.9726634621620178	34982	0.930389351299823	2.175806954417244	True	1.1385250248232277	4.643475190118833	4.600154731525792	0.1724453165266029	0.4576677759462212	True	0.6410699053025075	4.692977481527141	4.609271739694948	0.1731340316012596	0.2461557779616012	True	0.5057298957541833	4.80801979504726	4.62768414186294	0.1695035772647655	0.1968568132745573	True	-0.0006887150746567039	0.04950229140830764	0.009117008169155838
nac	456	ENSG00000163681	174553	12.069989428340508	0.0	0.4254207611083984	chr3	protein_coding	+	train	0.2152821451031959	1.0	39.200638	0.981459379196167	34982	1.3062341267204798	2.5086394764064126	True	0.6515636279993515	6.558173651216096	6.129580189320325	0.1858030969042465	0.2346621674891623	True	0.7109008198915475	6.456319389748617	6.101897643528745	0.1921726990198	0.279512810405499	True	0.5057298957541833	6.79570799123447	6.154900967439528	0.1793320361953286	0.1968568132745573	True	-0.006369602115553485	-0.10185426146747911	-0.02768254579157947
nac	456	ENSG00000163682	6428	8.768574284141687	0.0	0.40509033203125	chr4	protein_coding	-	train	0.8590417929220742	1.0	102.72882	0.9945712685585022	34982	6.1221266000854655	2.5516044315422715	True	5.460023058158688	6.873132607993454	6.43475150776147	0.2119509686901194	1.0061613863195842	True	0.5011401059913518	37.94928623436471	6.353797067576281	0.1970602718651896	0.1930785077911562	True	0.5057298957541833	37.878147776463976	6.334235836040687	0.2142162420029235	0.1968568132745573	True	0.0148906968249298	31.07615362637126	-0.08095444018518894
nac	456	ENSG00000163683	92566	11.43568798562858	0.0	0.4179153442382812	chr4	protein_coding	-	train	0.167914927677091	1.0	42.65209	0.947296380996704	34982	1.0113279880827706	2.264877206007864	True	1.5254148726127554	5.381901675462131	5.117616350616385	0.1332715158310513	0.5830146736487449	True	0.1994161961237474	5.75159449983083	5.092393741908718	0.1239063713705959	0.076967046496053	True	0.5057298957541833	5.308192940377712	5.052563509411405	0.1299272876093557	0.1968568132745573	True	0.009365144460455388	0.3696928243686992	-0.025222608707666794
nac	456	ENSG00000163701	13790	9.531771484474335	0.0	0.47821044921875	chr3	protein_coding	+	train	0.0148933737350637	1.0	25.557508	0.7675969004631042	34982	0.0866728217733587	0.7078360729549522	True	0.1815986860400577	0.5111815341306796	0.5021706144238998	0.0587695214703166	0.0951641070624305	True	0.182343344958621	0.5092270539836035	0.5000742049770617	0.0568664021697799	0.0659917414168141	True	0.5057298957541833	0.6985273950135477	0.5229185637601774	0.0605198165088196	0.1968568132745573	True	0.0019031193005367014	-0.0019544801470761097	-0.002096409446838088
nac	456	ENSG00000163710	73284	11.2021112284614	0.0	0.3897380828857422	chr3	protein_coding	-	val	0.0034017494711565	1.0	28.74806	0.8921859264373779	34982	0.020064241842111	0.3450380036692561	True	0.3753832735369282	0.2826794432132038	0.1564278289286613	0.0054467564723831	0.1952187723014106	True	0.8169302852936892	0.8119875281321465	0.1769920369259739	0.0043468830403539	0.2422134922832458	True	0.5057298957541833	0.392891426011166	0.1570202986213252	0.0057677763279232	0.1968568132745573	True	0.0010998734320292	0.5293080849189427	0.020564207997312595
nac	456	ENSG00000163785	185441	12.13049744367504	0.0	0.4431781768798828	chr3	protein_coding	-	val	0.034817906351838	1.0	35.151943	0.9545379877090454	34982	0.2078826921308274	1.100228865919722	True	0.1993922688078194	1.2100547591312572	1.2099826718430533	0.0368694802642752	0.0741002631433185	True	0.2145546221232178	1.2111292472565829	1.2110847326067593	0.0358617138675511	0.085694155682292	True	0.5057298957541833	1.3229012226419388	1.234188265935686	0.0347847706620511	0.1968568132745573	True	0.0010077663967241052	0.0010744881253257343	0.0011020607637060031
nac	456	ENSG00000163793	6066	8.710619527942297	0.0	0.4707450866699219	chr2	protein_coding	+	train	5.717226001943857e-05	0.25	53.77396	0.9526395797729492	34982	0.0003656938482084	0.048691328438033	True	2.9261433068015625e-06	0.0023709780614267	0.0023708464610189	-0.0015779159638298	6.228998394672792e-06	True	0.5836991089344583	0.386098677543927	0.04582080438774	-0.0062421343585308	0.2081428210976912	True	0.5057298957541833	0.296665390271995	0.0412724137039322	-0.0077704690208759	0.1968568132745573	True	0.0046642183947010005	0.3837276994825003	0.0434499579267211
nac	456	ENSG00000163803	186997	12.138853200592363	0.0	0.4646968841552734	chr2	protein_coding	+	train	0.0134640672345777	1.0	34.199245	0.8426751494407654	34982	0.0789654831637935	0.6793154827644965	True	0.015465935783105	0.4652346574005397	0.4612024648829874	0.030611883877667	0.0079352257091772	True	0.447872025858141	0.621028350303588	0.4849363130608917	0.0440033042379016	0.1859700779427865	True	0.5057298957541833	0.6709614389383667	0.4888335750847463	0.0425810791059836	0.1968568132745573	True	-0.0133914203602346	0.15579369290304834	0.023733848177904304
nac	456	ENSG00000163832	18072	9.802174390835638	0.0	0.4603252410888672	chr3	protein_coding	-	val	0.0742953518952604	1.0	24.341057	0.9438827633857728	34982	0.4388598334856749	1.5570781095700843	True	0.3933314568383683	2.3969194872504165	2.3948466541702773	0.1110670640505524	0.1891478399514734	True	0.1861959730404256	2.465779683520477	2.4019406571453805	0.1086819435648602	0.0912137757743218	True	0.5057298957541833	2.4026060299871306	2.3981344247593364	0.1062085911639797	0.1968568132745573	True	0.0023851204856921993	0.06886019627006057	0.0070940029751032085
nac	456	ENSG00000163840	10865	9.293393927111468	0.0	0.4043712615966797	chr3	protein_coding	+	train	0.0096621119432851	1.0	36.46657	0.9339789152145386	34982	0.0585366203366336	0.5956977456294993	True	0.0080509544486449	0.3573721815550411	0.3548233790948874	0.0104382894644327	0.003720209339541	True	0.2237777408257363	0.3927319467163712	0.3654273188158771	0.0057422445702289	0.1062953983321479	True	0.5057298957541833	0.5926308834845693	0.3926490579058929	0.0040904511364268	0.1968568132745573	True	0.0046960448942038	0.0353597651613301	0.010603939720989664
nac	456	ENSG00000163872	114827	11.651190635567264	0.0	0.4419937133789062	chr3	protein_coding	+	train	0.1070550568863987	1.0	33.37519	0.9775800704956056	34982	0.638874554673624	1.855245295219267	True	0.8880351564776275	3.471573889829166	3.409492884337833	0.1149039143135493	0.3271983505699629	True	0.5162694818239022	3.420038240853961	3.4050062369654754	0.1037883758208523	0.1803976803039828	True	0.5057298957541833	3.4238686947406523	3.406141194541878	0.1020576502564417	0.1968568132745573	True	0.011115538492696989	-0.05153564897520502	-0.0044866473723574885
nac	456	ENSG00000163875	22199	10.00784756786037	0.0	0.468170166015625	chr1	protein_coding	-	train	0.2258875993368017	1.0	36.334976	0.9665897488594056	34982	1.3620516616220877	2.5360381722006218	True	1.68661762223562	6.268852635460306	6.1635095726713205	0.2089157977515723	0.6426348326202247	True	0.2814500749043127	7.506868773125792	6.339168983908819	0.1999848651474458	0.1010904133499633	True	0.5057298957541833	6.999605214292317	6.266318247593191	0.2042358801253833	0.1968568132745573	True	0.008930932604126501	1.2380161376654861	0.17565941123749873
nac	456	ENSG00000163879	9938	9.204221690968003	0.0	0.4752407073974609	chr1	protein_coding	+	train	0.0137213424046652	1.0	38.179657	0.9000018835067749	34982	0.0821760722413274	0.7002342859129491	True	0.3561137766182233	0.5998928524480426	0.5248509865687591	0.0499432208660034	0.2240379998250674	True	0.135893306313545	0.4940896181768719	0.4912040769405025	0.0454657161810005	0.0753061169079098	True	0.5057298957541833	0.697802404735821	0.5184045633234616	0.0387247554922287	0.1968568132745573	True	0.004477504685002895	-0.10580323427117067	-0.03364690962825656
nac	456	ENSG00000163913	80471	11.295664576814174	0.0	0.4779548645019531	chr3	protein_coding	+	val	0.1217197415813847	1.0	26.99837	0.8463713526725769	34982	0.7218592454785855	1.9487463786854735	True	0.1075458338796295	4.170260525264472	3.792879557594123	0.0397409807275706	0.041880341859341	True	0.1685994318483293	4.07738615990051	3.771289738522325	0.1259528227175951	0.0612680092597065	True	0.5057298957541833	3.768083572959216	3.721371677146923	0.149877713111566	0.1968568132745573	True	-0.08621184199002449	-0.09287436536396143	-0.021589819071798022
nac	456	ENSG00000163931	31340	10.352682423505618	0.0	0.4537544250488281	chr3	protein_coding	-	train	0.2218569550054313	1.0	50.883846	0.9472861289978028	34982	1.339258046224087	2.522816251659534	True	3.896322921243264	13.131956653997088	6.59337587894025	0.1756121000230545	1.0950001537979817	True	0.1983919264189278	7.586162259610739	6.284586756291459	0.1827800739374513	0.0969542740451243	True	0.5057298957541833	6.925048032087751	6.230278854461972	0.1742487835469402	0.1968568132745573	True	-0.007167973914396802	-5.545794394386349	-0.30878912264879155
nac	456	ENSG00000163938	13341	9.498672233269462	0.0	0.445404052734375	chr3	protein_coding	+	train	0.1000800411640272	1.0	48.652813	0.9787837266921996	34982	0.5939885817004289	1.7905908384791662	True	0.8547115450177113	3.269723106662825	3.20174664306188	0.1141298065223448	0.3974763681870025	True	0.2273802488423991	3.318630024682377	3.184228354961433	0.1008080316172504	0.0775729610330153	True	0.5057298957541833	3.170182518882951	3.162392923237993	0.117131310185454	0.1968568132745573	True	0.01332177490509441	0.04890691801955205	-0.017518288100446977
nac	456	ENSG00000163961	34985	10.46270326045021	0.0	0.4593791961669922	chr3	protein_coding	-	train	0.0566577096792636	1.0	33.33388	0.9571164846420288	34982	0.3401868867462491	1.3953882028172016	True	0.50888193217854	1.9814965518918637	1.9530385335384608	0.0573925865475376	0.1911880178270679	True	0.3257765425449145	1.953915277616056	1.9537076195960552	0.0481718008160993	0.1726588258669446	True	0.5057298957541833	1.982379842211794	1.954975354380393	0.0562184622564404	0.1968568132745573	True	0.009220785731438301	-0.0275812742758077	0.0006690860575944146
nac	456	ENSG00000163993	3292	8.099554282376364	0.0	0.491159439086914	chr4	protein_coding	+	val	0.0007718255102624	1.0	61.052273	0.931212842464447	34982	0.0044598391436227	0.1611292003301553	True	4.5139329877735055e-05	0.0259823473528313	0.0259628577783859	-0.0031105417262483	0.0001986436595182	True	0.5584844324228384	0.4032230807359618	0.0962798307777614	0.0137739778504627	0.2674026045709278	True	0.5057298957541833	0.3153065167156124	0.0640348470612577	0.0107249424647261	0.1968568132745573	True	-0.016884519576711	0.3772407333831305	0.07031697299937549
nac	456	ENSG00000164002	7815	8.96392819372262	0.0	0.4514427185058594	chr1	protein_coding	+	train	0.0137213424046652	1.0	24.850727	0.925579309463501	34982	0.0802678364395011	0.6838172017171706	True	0.3459303947403151	0.555792767229217	0.4852161723462836	0.0536850189936142	0.1743983764304263	True	0.5620419773233288	0.7343169601339535	0.5022106373096034	0.0483369078931362	0.2219906700956686	True	0.5057298957541833	0.674444274908534	0.4934263109922439	0.0480345732279158	0.1968568132745573	True	0.005348111100477997	0.17852419290473653	0.016994464963319744
nac	456	ENSG00000164010	27869	10.235306120475991	0.0	0.4538593292236328	chr1	protein_coding	+	train	0.0318449488308272	1.0	20.320787	0.7800348997116089	34982	0.1883060559489825	1.0434773094572978	True	0.0058836869974102	1.1218252928370576	1.088547372143154	0.0521948147752171	0.0028035250212256	True	0.3323373467194528	1.1062491895349589	1.085504176813951	0.0750778532631275	0.131226401847239	True	0.5057298957541833	1.1989619275195378	1.09820403344286	0.0715463292120407	0.1968568132745573	True	-0.022883038487910408	-0.015576103302098687	-0.0030431953292029412
nac	456	ENSG00000164039	22278	10.011399809730523	0.0	0.376077651977539	chr4	protein_coding	-	train	0.0683780229832485	1.0	27.716421	0.8635885715484619	34982	0.4159807010877671	1.5438405854543005	True	0.519603969340355	2.407454966658988	2.3967171849356403	0.039003473760538	0.1902124358111594	True	0.4175911375705776	2.394058727341086	2.3940561338354205	0.0387714934550269	0.1790007905804505	True	0.5057298957541833	2.407000647065553	2.398945729122283	0.0382517940184948	0.1968568132745573	True	0.00023198030551109527	-0.013396239317902126	-0.002661051100219858
nac	456	ENSG00000164040	19592	9.882927638570768	0.0	0.3987884521484375	chr4	protein_coding	-	train	0.1770053170201818	1.0	31.359552	0.9493879675865172	34982	1.0614542976114627	2.3019005565453683	True	1.10422567245949	5.174568063954199	5.1727386734478085	0.161248222615155	0.4796446206622091	True	0.1489661330447698	6.078413448037178	5.245778797562887	0.1643182644511605	0.0780753867076665	True	0.5057298957541833	5.505760271078112	5.196930660258481	0.1551028660210504	0.1968568132745573	True	-0.0030700418360054826	0.9038453840829792	0.07304012411507887
nac	456	ENSG00000164049	29040	10.27646390360756	0.0	0.5006980895996094	chr3	protein_coding	+	val	0.0005431364701846	1.0	44.02684	0.9458763003349304	34982	0.0032910045250618	0.1417566909921943	True	6.73278447937967e-07	0.0201057874385846	0.0200949611588721	-0.0003811530521686	1.4065731267307657e-05	True	0.2416370655080666	0.0833656280190004	0.0265567832328861	-0.0030716512958683	0.0799512221946307	True	0.5057298957541833	0.3114284324594448	0.0589835930398959	-0.0024372856229456	0.1968568132745573	True	0.0026904982436996997	0.0632598405804158	0.006461822074013999
nac	456	ENSG00000164068	31991	10.373241150526654	0.0	0.4928817749023437	chr3	protein_coding	+	val	0.0794122691670001	1.0	26.28205	0.9447952508926392	34982	0.4662418329492863	1.594720884715749	True	0.7901158458250819	2.617480826801414	2.512586450585143	0.1388988133484826	0.3575788768833364	True	0.3929547676691455	2.53257219803406	2.5272012040966843	0.0856343606574495	0.0844483130111034	True	0.5057298957541833	2.500632456051853	2.4990731489477698	0.1318983773711811	0.1968568132745573	True	0.05326445269103311	-0.08490862876735417	0.014614753511541068
nac	456	ENSG00000164081	41630	10.63660036103912	0.0	0.4690361022949219	chr3	protein_coding	+	val	0.1152021039391687	1.0	29.181854	0.9483569264411926	34982	0.6864417340387291	1.9122053709046676	True	1.832590932191887	4.993171305773379	3.6795133213462528	0.1248623748035705	0.5215901438397065	True	0.6918033768836116	3.6018663095225394	3.6018375623085435	0.1305375503913615	0.3368821980476305	True	0.5057298957541833	3.634914179228367	3.602257410732187	0.123561369567843	0.1968568132745573	True	-0.005675175587791001	-1.39130499625084	-0.07767575903770929
nac	456	ENSG00000164082	11545	9.35409433562088	0.0	0.4773159027099609	chr3	protein_coding	+	val	0.0066891544222743	1.0	50.39334	0.9707722663879396	34982	0.0385421651570099	0.4718627340000773	True	0.1919019818876985	0.2604732718766652	0.2369540384889948	0.0277686045267177	0.1333996303059556	True	0.7397792214325605	0.7977074403666529	0.3059740312726532	0.0306007887623137	0.30345163282313	True	0.5057298957541833	0.4743553522159126	0.2560909765953756	0.0286150433304428	0.1968568132745573	True	-0.002832184235595999	0.5372341684899877	0.06901999278365842
nac	456	ENSG00000164112	6497	8.779249716229046	0.0	0.3807182312011719	chr4	protein_coding	-	train	0.0035732662512149	1.0	56.709755	0.9589118957519532	34982	0.021844655501959	0.3666816422165563	True	1.6887540078026555	3.820704018726437	1.042117229938909	-0.0526923135090723	0.9335874617775786	True	0.6790859302910839	0.6223741581954626	0.1904080649090286	-0.0457656961117185	0.2203561880373271	True	0.5057298957541833	0.413332784370516	0.1791878586365632	-0.0414208496748807	0.1968568132745573	True	-0.006926617397353806	-3.1983298605309742	-0.8517091650298804
nac	456	ENSG00000164118	49650	10.8127738102574	0.0	0.3657150268554687	chr4	protein_coding	+	train	0.0307872620204676	1.0	29.434385	0.9637625813484192	34982	0.1847038527076454	1.0421659579600635	True	0.1248993888938041	1.0894943797440606	1.0859178058519996	0.0261556873692251	0.0507309208311866	True	0.3983501041190159	1.143365333556714	1.0977206128145836	0.0262488817803201	0.1385270124864696	True	0.5057298957541833	1.2189385821479668	1.1158808618338492	0.0218895930438415	0.1968568132745573	True	-9.319441109499962e-05	0.05387095381265339	0.011802806962583956
nac	456	ENSG00000164120	32979	10.40365659611359	0.0	0.3661365509033203	chr4	protein_coding	-	train	0.0040878165913898	1.0	33.108715	0.8685753345489502	34982	0.0238160020279629	0.373505498046799	True	0.0367629036180503	0.1397934592515406	0.1396258369907572	0.0113921884932371	0.0159847222634572	True	0.1156038344843262	0.1505298842470901	0.1421048780600527	0.0124268870975976	0.0558280773495584	True	0.5057298957541833	0.407952297984718	0.1757112970183512	0.017324666097064	0.1968568132745573	True	-0.0010346986043604997	0.010736424995549498	0.002479041069295501
nac	456	ENSG00000164124	53812	10.893270352648408	0.0	0.373758316040039	chr4	protein_coding	+	train	0.2869189869075524	1.0	38.57402	0.7966741323471069	34982	1.8523382355967688	2.948972642455423	True	0.4877669152325412	10.401208739208254	8.539153850847681	0.1430224529797498	0.2782299397935391	True	0.7641158550085839	10.252044907124136	9.06781695751112	-0.124777143983654	0.3439169961787141	True	0.5057298957541833	10.708611346533113	8.895257325599507	-0.137862259446383	0.1968568132745573	True	0.26779959696340383	-0.14916383208411865	0.5286631066634389
nac	456	ENSG00000164129	8042	8.99255742690407	0.0	0.3727836608886719	chr4	protein_coding	+	train	0.0131210336744611	1.0	55.48616	0.9416831135749816	34982	0.0765751824835058	0.6664638718947375	True	0.2530768834821296	0.4858331743398046	0.454680323884397	0.0555187691788835	0.1459752146650527	True	0.2244255855743619	0.465248856161342	0.4433891144672134	0.0544570758932247	0.0593642755823655	True	0.5057298957541833	0.6510707152008277	0.4668969472783904	0.0610899396995388	0.1968568132745573	True	0.0010616932856587977	-0.020584318178462624	-0.01129120941718359
nac	456	ENSG00000164142	261327	12.47353160229292	0.0	0.4078712463378906	chr4	protein_coding	+	train	0.0012863758504373	1.0	50.668648	0.933931827545166	34982	0.0074706223562933	0.2088446259275827	True	0.0713723413087273	0.0484966550450555	0.0444132253599796	0.0340428170080615	0.0362248588109829	True	0.5257438175290191	0.3638703045559535	0.0952631997214072	0.0302071234852084	0.2336561714166653	True	0.5057298957541833	0.3282444584521499	0.0799821549251566	0.0290243661925077	0.1968568132745573	True	0.0038356935228530988	0.31537364951089797	0.0508499743614276
nac	456	ENSG00000164144	138526	11.838820531458431	0.0	0.4167938232421875	chr4	protein_coding	+	train	0.0393345148933737	1.0	36.534275	0.9649476408958436	34982	0.2338154212898663	1.1621490473214295	True	1.19364683740957	2.394351337760198	1.473074990389842	0.0550271164340604	0.4197223177123904	True	0.1655516896702133	1.3527047662819829	1.3480448292273426	0.0444045064635245	0.0624426179237953	True	0.5057298957541833	1.440091265481184	1.3661537840579785	0.0506808667858915	0.1968568132745573	True	0.0106226099705359	-1.041646571478215	-0.12503016116249932
nac	456	ENSG00000164162	266633	12.493632210478216	0.0	0.3799037933349609	chr4	protein_coding	-	train	0.0293579555199817	1.0	31.923944	0.9405671954154968	34982	0.1723541663704575	0.9957361457021744	True	0.7989695157571842	1.4314977818536463	1.0388509857665968	0.0659437007686629	0.2929774649841708	True	0.8050348156685934	1.4500861856346352	1.0498013816383245	0.0671694013154325	0.3174508470225595	True	0.5057298957541833	1.1150270485060294	1.0038876715638982	0.0672271932048291	0.1968568132745573	True	-0.001225700546769598	0.018588403780988916	0.010950395871727636
nac	456	ENSG00000164164	69751	11.15270137310765	0.0	0.3818264007568359	chr4	protein_coding	-	train	0.1016808644445715	1.0	34.86945	0.973579168319702	34982	0.6048989094766961	1.8076003034911268	True	0.6790112949590221	3.2299416731417496	3.224449027459869	0.119917755131241	0.2801394630582151	True	0.509267965524743	3.2416085409085724	3.23246326346743	0.1044407914785873	0.1626144041440549	True	0.5057298957541833	3.236965247643633	3.227130754360937	0.1110626338885189	0.1968568132745573	True	0.015476963652653705	0.011666867766822797	0.008014236007561237
nac	456	ENSG00000164167	24297	10.098149321414688	0.0	0.386758804321289	chr4	protein_coding	+	train	0.0533988908581556	1.0	38.86153	0.9617965817451476	34982	0.3150328802248672	1.3331843186100056	True	1.655936916085884	3.784557398332409	1.986533764944046	0.099459756498524	0.6087658230277379	True	0.5319223536243323	1.811370543507961	1.7643294998364638	0.0997863376409514	0.201202532460502	True	0.5057298957541833	1.7988549019338933	1.7624895502021052	0.1021989228121844	0.1968568132745573	True	-0.00032658114242740954	-1.9731868548244478	-0.22220426510758218
nac	456	ENSG00000164168	54658	10.908869164400691	0.0	0.4036693572998047	chr4	protein_coding	+	train	0.0425075753244525	1.0	26.527142	0.9621871709823608	34982	0.2533707281893123	1.209029958486545	True	0.6228934709142656	1.6299323676065305	1.4933853102155583	0.0448330136436402	0.2401345316943742	True	0.5638115513929439	1.5874326741167908	1.4910591694054425	0.0432840597513142	0.2313410496521095	True	0.5057298957541833	1.544746819679991	1.4810616702259565	0.0408485349264018	0.1968568132745573	True	0.0015489538923260035	-0.0424996934897397	-0.00232614081011584
nac	456	ENSG00000164171	105439	11.565897349736334	0.0	0.382232666015625	chr5	protein_coding	+	train	0.0162940941055399	1.0	45.064228	0.8216293454170227	34982	0.1030234161477494	0.8059479823502561	True	0.0728456494382441	0.6504559575767503	0.649545259973177	0.0574631723306951	0.092550206480426	True	0.3501714964968952	0.7157946248703373	0.6547124512500695	0.0064146008446227	0.0771908606041704	True	0.5057298957541833	0.8672765907779227	0.7051040820609157	-0.0529424971586244	0.1968568132745573	True	0.051048571486072405	0.06533866729358695	0.005167191276892469
nac	456	ENSG00000164176	444326	13.00431605682776	0.0	0.3547687530517578	chr5	protein_coding	-	train	0.3706191755760105	1.0	54.257034	0.973793625831604	34982	2.3815869724939307	3.1384162058870317	True	2.3760321606455896	10.937020106995512	10.93698925106084	-0.0777256946029683	0.8269694286777501	True	0.5185710051156665	13.465717761363488	9.994889266657118	-0.0746041690288274	0.2131350604129641	True	0.5057298957541833	13.503735019874508	9.984895247519916	-0.0780863178767335	0.1968568132745573	True	-0.0031215255741409015	2.528697654367976	-0.9420999844037219
nac	456	ENSG00000164251	16382	9.703999490820264	0.0	0.4229373931884765	chr5	protein_coding	+	train	0.0034303356011663	1.0	39.721992	0.9109658002853394	34982	0.0202686099789099	0.3471548443273068	True	0.0030206859114043	0.1207826665963747	0.1204851757117363	0.0264734505042098	0.0018997777342223	True	0.1067679572169877	0.1300537518023408	0.1225716147297272	0.0288757821623469	0.056452987464504	True	0.5057298957541833	0.3913171519827872	0.1556444919962056	0.0265189470045758	0.1968568132745573	True	-0.0024023316581370975	0.009271085205966104	0.00208643901799091
nac	456	ENSG00000164266	7218	8.88447171813916	0.0	0.3851490020751953	chr5	protein_coding	-	train	8.575839002915786e-05	0.25	67.46793	0.9286295175552368	34982	0.0005118965618702	0.0553316660968196	True	7.804623592461431e-07	0.0030618551834672	0.0030615939438001	-0.000585228097696	9.083052005804176e-06	True	0.1075087407257549	0.0156330938784098	0.0041847692173792	0.0039488544289103	0.0337330261578532	True	0.5057298957541833	0.2969088023983736	0.0416635756904896	0.0069141007205278	0.1968568132745573	True	-0.0045340825266063	0.0125712386949426	0.0011231752735791
nac	456	ENSG00000164304	63086	11.052270005116814	0.0	0.4427528381347656	chr6	protein_coding	-	train	2.858613000971929e-05	0.125	39.600178	0.9448912143707277	34982	0.0001781254224715	0.0333151687661497	True	2.549325922325193e-07	0.0011099322423661	0.0011099006044549	-0.0001692347927932	7.258655355247438e-06	True	0.2064762874252165	0.0500084762299852	0.0074495445842744	-0.0009614215149442	0.0795898586551213	True	0.5057298957541833	0.2954141533383246	0.0398315608527968	0.0023591834016732	0.1968568132745573	True	0.000792186722151	0.0488985439876191	0.0063396439798195005
nac	456	ENSG00000164306	45296	10.72099608411258	0.0	0.4365119934082031	chr4	protein_coding	+	train	0.0305299868503801	1.0	24.700994	0.93842351436615	34982	0.1823132831572832	1.0335826497162308	True	0.3348492795815961	1.095652398041495	1.072385167836337	0.0400998990073787	0.1176692032696302	True	0.0750673991454855	1.077773987830294	1.066272308192822	0.0435733746069698	0.0422949140052404	True	0.5057298957541833	1.1968573844228476	1.0922590791191944	0.0363365126470197	0.1968568132745573	True	-0.0034734755995910957	-0.017878410211200846	-0.006112859643514934
nac	456	ENSG00000164308	43777	10.6868866870731	0.0	0.3868942260742187	chr5	protein_coding	+	train	0.0052026756617689	1.0	31.21552	0.8892253637313843	34982	0.0311523399142565	0.4327920065552125	True	0.0540224280505247	0.1877580873688565	0.1872350464374959	0.0230414746486759	0.0150288047609483	True	0.1535728403588431	0.2076497437754102	0.1926629648463072	0.0213490035102186	0.0829920716486667	True	0.5057298957541833	0.4478321414194105	0.2226082849124118	0.0202659611732057	0.1968568132745573	True	0.0016924711384573021	0.019891656406553715	0.005427918408811322
nac	456	ENSG00000164309	110404	11.61191070165465	0.0	0.4068222045898437	chr5	protein_coding	+	train	0.0156937853753358	1.0	31.964697	0.849739670753479	34982	0.0936799524142698	0.7461441651891048	True	0.4487990307529862	0.7260233334931007	0.5999137736929613	0.0252300064655653	0.2274805537830721	True	0.1836913738803986	0.5654067600585886	0.5573047040642355	0.0248739903808666	0.0488588720819757	True	0.5057298957541833	0.7577619617336191	0.5879768059271933	0.0255539630104186	0.1968568132745573	True	0.0003560160846987001	-0.16061657343451208	-0.04260906962872579
nac	456	ENSG00000164338	17937	9.794676646677948	0.0	0.4031085968017578	chr5	protein_coding	+	train	0.0205534274769881	1.0	27.095356	0.9759782552719116	34982	0.1209357191431168	0.8386313383364891	True	0.1741114746717225	0.7062107798312429	0.7033831188552049	0.0466599295728397	0.0792776038180174	True	0.7191254373751212	1.100434532740528	0.7426035937420432	0.0457577120837109	0.2402986506118008	True	0.5057298957541833	0.8757683519464862	0.7277017935926976	0.0434711597469508	0.1968568132745573	True	0.0009022174891288037	0.39422375290928513	0.03922047488683833
nac	456	ENSG00000164362	41900	10.643064971973882	0.0	0.5590877532958984	chr5	protein_coding	-	train	0.0015722371505345	1.0	62.56196	0.8985146880149841	34982	0.0092332117908249	0.2335441897897344	True	1.2799627320880941e-08	0.0546281407617049	0.0545428887980939	0.0	4.013153058198569e-07	False	0.0518622700486172	0.056939255156196	0.0551220185482497	0.0035372625597644	0.0249054014744849	True	0.5057298957541833	0.3389713006235104	0.0924623434368995	0.0090609498598629	0.1968568132745573	True	-0.0035372625597644	0.0023111143944911025	0.0005791297501557963
nac	456	ENSG00000164385	12706	9.449908301704534	0.0	0.426706314086914	chr6	lncRNA	-	train	0.0001143445200388	0.375	41.241817	0.9153645634651184	34982	0.0006698946091072	0.0632335914898875	True	0.00034681005573	0.0039989088398928	0.0039988044562642	-0.0049799525459978	0.0003304877717519	True	0.4484664311157135	0.2397904277802775	0.0392686896729651	-0.0061980448087155	0.1874121120248868	True	0.5057298957541833	0.2980114442379469	0.0429258394812828	-0.0070191183718347	0.1968568132745573	True	0.0012180922627176996	0.23579151894038472	0.0352698852167009
nac	456	ENSG00000164440	51937	10.85780597850694	0.0	0.406656265258789	chr6	protein_coding	-	test	0.0083185638328283	1.0	25.468987	0.8379652500152588	34982	0.0483786386688661	0.531358736035934	True	0.0239978214319999	0.2826364447303153	0.2820420204811779	0.0379618223236877	0.009837067239558	True	0.2246407564020431	0.3142576226577279	0.2831892885099435	0.0418478381228957	0.0588645009507676	True	0.5057298957541833	0.5208827289683018	0.311712556610782	0.0448470951035281	0.1968568132745573	True	-0.003886015799207998	0.03162117792741259	0.0011472680287656356
nac	456	ENSG00000164465	116041	11.661707473522869	0.0	0.3854236602783203	chr6	protein_coding	+	test	0.0040306443313704	1.0	27.882189	0.8990771770477295	34982	0.0244003841217382	0.3863966716152086	True	0.534842396393541	0.4445999130193172	0.18404886512723	0.0065653228622139	0.188958150144095	True	0.4177093230954419	0.3336909752990013	0.1789990538223807	0.0059571444102196	0.1746443992779791	True	0.5057298957541833	0.4188045042875993	0.1871264055192713	0.0061039208400055	0.1968568132745573	True	0.0006081784519943005	-0.1109089377203159	-0.0050498113048493
nac	456	ENSG00000164485	29828	10.303236353648185	0.0	0.4006576538085937	chr6	protein_coding	-	test	0.0	0.0	39.17253	0.9432775378227234	34982	0.0	0.0	False	2.2357038815479955e-07	1.725684730271153e-11	1.7206863584251838e-11		4.148115666691545e-06	True	0.206532608172496	0.0500661802932561	0.0074104620547223		0.0860840406505314	True	0.5057298957541833	0.294515332392151	0.038752604932614		0.1968568132745573	True		0.05006618027599925	0.0074104620375154365
nac	456	ENSG00000164506	186051	12.133781483515431	0.0	0.3728809356689453	chr6	protein_coding	+	test	0.1109141844377108	1.0	47.49512	0.9847179055213928	34982	0.6595927850029616	1.876940759424257	True	1.2156890092178152	3.8468944230077775	3.537651412421761	0.1292997229639798	0.5140589294445151	True	1.064326109432251	3.641323670987147	3.4775146070835627	0.1234599717540954	0.3228611293908562	True	0.5057298957541833	3.49839275821328	3.4747189695252985	0.1176494420939573	0.1968568132745573	True	0.005839751209884392	-0.20557075202063047	-0.06013680533819832
nac	456	ENSG00000164509	71497	11.177424756262903	0.0	0.4113693237304687	chr5	protein_coding	+	train	8.575839002915786e-05	0.375	43.372074	0.9194509387016296	34982	0.0005176040226746	0.0558935156982219	True	1.1218988213385923e-05	0.0031243501825059	0.0031240937567028	-0.0023594251632316	2.9526730187118115e-05	True	0.1857560293602256	0.0423863166598656	0.0080730424383301	-0.0019533875552692	0.0702397291810466	True	0.5057298957541833	0.2971242762539078	0.0418848165373048	-0.0003692853434393	0.1968568132745573	True	-0.0004060376079624002	0.0392619664773597	0.0049489486816273005
nac	456	ENSG00000164530	16574	9.715650815054063	0.0	0.4698677062988281	chr6	protein_coding	+	train	0.0231833514378823	1.0	41.803055	0.8028920888900757	34982	0.1412710151843567	0.9225108572236432	True	0.5230321518235115	1.016869444546444	0.8711278790984248	0.0229408932001592	0.164514119152181	True	0.3451492873807283	0.911890558389558	0.8703242085157801	9.728828323406402e-05	0.1390067566466184	True	0.5057298957541833	1.023507818685614	0.8906775430594029	-0.0024742396055025	0.1968568132745573	True	0.022843604916925133	-0.10497888615688589	-0.0008036705826447443
nac	456	ENSG00000164542	65904	11.095969590146566	0.0	0.4332008361816406	chr7	protein_coding	-	train	0.0447944657252301	1.0	27.057693	0.879956841468811	34982	0.2633971098486061	1.2226039762521697	True	0.8358965449359025	1.9573780759614583	1.6296224727861848	0.0787439742502208	0.4759178224756716	True	0.2233849648718706	1.4905486420817484	1.488947670336109	0.0631608206163682	0.0894770781401296	True	0.5057298957541833	1.5557709751333988	1.4970457960086403	0.075759528061978	0.1968568132745573	True	0.015583153633852598	-0.4668294338797099	-0.1406748024500757
nac	456	ENSG00000164587	7104	8.868554040531201	0.0	0.5102634429931641	chr5	protein_coding	-	train	0.7456120290435081	1.0	116.899506	0.9928023219108582	34982	5.081031047570672	3.0249204423202034	True	4.961020898192969	8.755967205173446	8.741564769219787	0.2234898545216402	0.8961523103990852	True	0.8113636760614829	27.01011287764067	8.780053414310476	0.2176223422756499	0.406783186541636	True	0.5057298957541833	29.850664872802827	8.917284242989538	0.2280628889198228	0.1968568132745573	True	0.005867512245990303	18.254145672467224	0.03848864509068939
nac	456	ENSG00000164591	18491	9.825093485108116	0.0	0.437112808227539	chr5	protein_coding	+	train	0.0154936824652678	1.0	40.208622	0.8749558925628662	34982	0.0900108215705409	0.7203812157458401	True	9.118270134970507e-05	0.5270343964973382	0.5189488550429724	0.0008233945665722	0.0002601716342607	True	0.4089671759664509	0.6470295693058086	0.5452964132962792	0.0687302558240473	0.2192139415728542	True	0.5057298957541833	0.7119833640693294	0.5391610154292247	0.0653706737718428	0.1968568132745573	True	-0.06790686125747511	0.11999517280847039	0.026347558253306813
nac	456	ENSG00000164603	120728	11.701303643346714	0.0	0.3715496063232422	chr7	protein_coding	-	train	0.037876622262878	1.0	32.467583	0.9758862853050232	34982	0.2220525616854148	1.12412673837429	True	1.0588937294523555	2.0835323699458157	1.383229229876278	0.0854296573986469	0.4549080986586748	True	0.6204090296086564	1.45078014574095	1.292092270204669	0.0852845682472025	0.2898359449764864	True	0.5057298957541833	1.3468184756994404	1.2663456458350768	0.081493867410607	0.1968568132745573	True	0.0001450891514443997	-0.6327522242048658	-0.09113695967160895
nac	456	ENSG00000164649	45004	10.714528873691185	0.0	0.3989124298095703	chr7	protein_coding	-	train	0.0142073066148304	1.0	28.558193	0.8821020126342773	34982	0.0846369584519583	0.7083603423625638	True	0.1933375346314026	0.5171866209276731	0.50537080566593	0.0219106516917153	0.0774667520158153	True	0.6542200116391348	0.8812046996579787	0.5567798451799527	0.0231591849076038	0.251510548197833	True	0.5057298957541833	0.711929938672031	0.5346106768262155	0.0212136648644828	0.1968568132745573	True	-0.001248533215888501	0.36401807873030556	0.05140903951402276
nac	456	ENSG00000164708	2840	7.951911381854188	0.0	0.4870872497558594	chr7	protein_coding	-	train	0.0203247384369104	1.0	55.81855	0.9590408802032472	34982	0.1236812964249595	0.8645543347608017	True	0.0013282601535097	0.7623907836834536	0.7474205181986109	0.0219562158297432	0.0009088876554808	True	0.3387103490072864	0.8229482979036625	0.7767108044492094	0.0198217807393279	0.1890389659783648	True	0.5057298957541833	0.9300840964716952	0.7841229642222735	0.0061219716110204	0.1968568132745573	True	0.0021344350904152973	0.06055751422020894	0.029290286250598485
nac	456	ENSG00000164715	102776	11.54031687156214	0.0	0.4731922149658203	chr7	protein_coding	+	train	0.1469327082499571	1.0	34.51026	0.914182424545288	34982	0.8708269895026126	2.108338435251587	True	0.5158047698784053	4.444717826635179	4.31867705020828	0.1801904420748706	0.246066891827684	True	0.6897719820799383	4.4127223270888205	4.379941411375996	0.1405929424677229	0.1457065535332972	True	0.5057298957541833	4.475465863474763	4.342169975611213	0.1706742948798833	0.1968568132745573	True	0.0395974996071477	-0.031995499546358275	0.06126436116771572
nac	456	ENSG00000164729	2003	7.602900462204755	0.0	0.4414863586425781	chr17	protein_coding	-	train	2.858613000971929e-05	0.125	62.56395	0.9751083850860596	34982	0.0001734996849305	0.0324500074393276	True	3.533718450707735e-08	0.001053033084226	0.0010530029943461	0.0	9.798918652694996e-07	False	0.1356566536162434	0.0251612828004423	0.0068055978012665	-0.00282384437798	0.0757542838198042	True	0.5057298957541833	0.2954235752097441	0.0398363056032129	-0.0024027601356852	0.1968568132745573	True	0.00282384437798	0.0241082497162163	0.0057525948069204
nac	456	ENSG00000164808	475428	13.071972833309824	0.0	0.4075298309326172	chr8	protein_coding	+	train	0.0695214681836373	1.0	40.264584	0.9622364044189452	34982	0.4113335148029088	1.5124469937241374	True	0.4080082934517393	2.269193034117923	2.2691819770208888	0.0903859247199305	0.1560437745957521	True	0.8149354502895595	2.4680682263942755	2.305173704065705	0.0918285131834832	0.3311539287434724	True	0.5057298957541833	2.284360457683169	2.2754497809464715	0.085308492925496	0.1968568132745573	True	-0.0014425884635527048	0.1988751922763523	0.03599172704481646
nac	456	ENSG00000164850	11607	9.359449794564023	0.0	0.5682010650634766	chr7	protein_coding	+	train	0.0223257675375907	1.0	38.680576	0.7856548428535461	34982	0.1338728739026548	0.8901852370008483	True	0.0542871151206294	0.7983660346562056	0.7920321416552949	0.0257811058430538	0.0343115678240448	True	0.6913945994066573	1.1286981518496284	0.8178676774406681	0.036932667620391	0.1957228943600241	True	0.5057298957541833	0.9580223727020036	0.8197447280017156	0.0326343770897587	0.1968568132745573	True	-0.011151561777337199	0.3303321171934228	0.02583553578537323
nac	456	ENSG00000164855	18586	9.830217690608354	0.0	0.5703907012939453	chr7	protein_coding	-	train	0.0001429306500485	0.5	47.70252	0.889606773853302	34982	0.0008396385778019	0.0706481147094457	True	8.146701369694191e-07	0.0049918610246003	0.0049911573990522	-0.000650808757435	1.234026091606784e-05	True	0.7236599584856082	0.6560148182813289	0.1335456034097056	0.0141540925823933	0.3595462571309752	True	0.5057298957541833	0.2983219762911502	0.0434078044995178	0.0120781962923596	0.1968568132745573	True	-0.0148049013398283	0.6510229572567287	0.12855444601065338
nac	456	ENSG00000164867	23571	10.067814845957804	0.0	0.5209941864013672	chr7	protein_coding	+	train	0.0067749128123034	1.0	56.082752	0.8262341022491455	34982	0.0402118034328988	0.4887368810075175	True	0.0027364150077829	0.2402251571359527	0.2388207523983394	0.0316841338075346	0.001456480378644	True	0.1176699738988726	0.2452012086692749	0.2392014404973391	0.0230883932128825	0.0328487885251218	True	0.5057298957541833	0.4891574400134773	0.2724503457350294	0.0268471802866492	0.1968568132745573	True	0.0085957405946521	0.004976051533322201	0.00038068809899971523
nac	456	ENSG00000164879	75604	11.23327769754677	0.095367431640625	0.3935667779914313	chr8	protein_coding	+	train	0.0016865816705734	1.0	33.56788	0.8731008768081665	34982	0.0104158837788033	0.254726453800451	True	0.397162347068488	0.2466481356478807	0.0970753087808012	0.0120590286341439	0.1825130481375718	True	0.4447041824329844	0.2809568103736843	0.0923504840257412	0.0105812690331596	0.1684426746943932	True	0.5057298957541833	0.3479968597542633	0.1026608892951165	0.009744630165527	0.1968568132745573	True	0.0014777596009842991	0.034308674725803595	-0.004724824755060003
nac	456	ENSG00000164904	64162	11.069181999552008	0.0	0.4088325500488281	chr5	protein_coding	-	train	0.1679435138071008	1.0	31.98348	0.90646231174469	34982	1.0240056936480932	2.292896736930442	True	0.6890731638175079	5.348603294552266	5.23642349501355	0.0727837643786679	0.2499450978986619	True	0.5124257534991173	5.489654664652882	5.227940629490052	0.077929830935399	0.2286203348345955	True	0.5057298957541833	5.492005711033838	5.223395908351269	0.0805677880419252	0.1968568132745573	True	-0.0051460665567310965	0.14105137010061597	-0.008482865523498084
nac	456	ENSG00000164919	20507	9.928570332903591	0.0	0.3813209533691406	chr8	protein_coding	-	val	0.7587616488479789	1.0	53.775932	0.9713138341903688	34982	5.271168040340512	3.018822284033048	True	3.396448630444396	10.718614727333753	7.2040418614925095	0.4728646623598546	1.069033665296553	True	0.4164809787517187	32.22988646148675	8.661899995529122	0.4157973275124036	0.1949424069365203	True	0.5057298957541833	31.331752224320272	8.622351514441885	0.4456593481418524	0.1968568132745573	True	0.05706733484745097	21.511271734153	1.4578581340366128
nac	456	ENSG00000164930	34433	10.446799727336415	0.0	0.3902416229248047	chr8	protein_coding	+	val	0.0085186667428963	1.0	24.4243	0.9405723214149476	34982	0.0505899600035043	0.5486687314879057	True	0.620206564272206	0.6715784466658755	0.3471153708072688	0.0313443491128435	0.2325433248942531	True	0.4428173112372841	0.4771746495330671	0.3233323544772003	0.0306624995428356	0.1670833615909042	True	0.5057298957541833	0.5407911720959847	0.3336388109808526	0.0284752230173274	0.1968568132745573	True	0.0006818495700079003	-0.19440379713280842	-0.023783016330068463
nac	456	ENSG00000164944	65840	11.094998023570968	0.0	0.403757095336914	chr8	protein_coding	-	val	0.0604024927105368	1.0	34.58717	0.97085040807724	34982	0.3598876079600546	1.4269749789071564	True	0.5530093236248164	2.072794433087567	2.0354984360262662	0.0759368489044111	0.213158511949469	True	0.4772164762779343	2.0519974140358164	2.038231350695062	0.0758825248749639	0.2253245608194756	True	0.5057298957541833	2.056964556084619	2.035694583175593	0.069979081552258	0.1968568132745573	True	5.432402944720305e-05	-0.020797019051750798	0.0027329146687957717
nac	456	ENSG00000164961	67559	11.120771370921736	0.0	0.4088134765625	chr8	protein_coding	-	val	0.0849008061288662	1.0	29.823654	0.9480030536651612	34982	0.5068682168348052	1.6735782399255212	True	0.7922263258814575	2.875170967818312	2.793741717419631	0.0930189955551915	0.2864880334258955	True	0.8155471215469566	2.9069489926632155	2.811666326448922	0.094176484765629	0.3464069862041002	True	0.5057298957541833	2.779961586869233	2.7799602910943504	0.0905379922239127	0.1968568132745573	True	-0.0011574892104374984	0.03177802484490355	0.017924609029290828
nac	456	ENSG00000164967	1618	7.389563953677635	0.0	0.4755439758300781	chr9	protein_coding	-	train	0.0708078440340746	1.0	35.058983	0.9359818696975708	34982	0.4185030665503147	1.5233625385601564	True	0.7381005521158618	2.4155770223192614	2.313434469539441	0.1107955460350789	0.3146870149912774	True	0.2112851592968955	2.336856897987636	2.293917636901149	0.112624809073792	0.1194154280139033	True	0.5057298957541833	2.2997566813500017	2.2921481616170407	0.1121063496310059	0.1968568132745573	True	-0.0018292630387130998	-0.07872012433162556	-0.01951683263829196
nac	456	ENSG00000164985	46929	10.756412408788464	0.0	0.4036407470703125	chr9	protein_coding	-	train	0.3997770281859242	1.0	42.04169	0.9688963294029236	34982	2.49164083700402	3.076466006429341	True	1.7711767497068382	9.374025651666557	8.854957150581594	0.2559808025399984	0.6850668063842428	True	1.0139383708877237	11.213850050319085	9.0302454719529	0.2605164996908022	0.3454473563611301	True	0.5057298957541833	13.153825916944976	9.209983650369166	0.2422397273203967	0.1968568132745573	True	-0.004535697150803819	1.839824398652528	0.17528832137130657
nac	456	ENSG00000164989	508620	13.139458420932934	0.0	0.3805923461914062	chr9	protein_coding	+	train	0.0210965639471728	1.0	40.68744	0.957739531993866	34982	0.1245854372675876	0.8528162722592441	True	0.041691920842972	0.7325363078636747	0.7256649727984368	0.0561870744794532	0.022121097610885	True	0.4917766618713345	0.8796790711993564	0.7448496757733571	0.0544930607311515	0.1868783423198426	True	0.5057298957541833	0.8919680207704338	0.7466969225353937	0.057633327786347	0.1968568132745573	True	0.0016940137483016995	0.14714276333568166	0.019184702974920365
nac	456	ENSG00000165006	73518	11.20529915519604	0.0	0.4568061828613281	chr9	protein_coding	+	train	0.1042822022754559	1.0	28.557901	0.9383857846260072	34982	0.6242654353020688	1.8399207576750845	True	0.3278507804615749	3.4423362174838656	3.3544745698796565	0.1023223310438886	0.1203688957406331	True	0.4851810608170878	3.366565913378033	3.3472214501521544	0.1060953300485337	0.1908678185014764	True	0.5057298957541833	3.3644302082995114	3.350379534163603	0.1017135210859939	0.1968568132745573	True	-0.003772999004645103	-0.07577030410583285	-0.007253119727502089
nac	456	ENSG00000165025	96762	11.480019968790666	0.0	0.4357852935791015	chr9	protein_coding	+	test	0.0087187696529643	1.0	34.888832	0.8878534436225891	34982	0.0529656465422547	0.5694485466676726	True	0.0743944951795864	0.3247402824370093	0.3242810868830877	0.0173085797739844	0.0201804499018452	True	0.6774567056126302	0.7472514911416718	0.3572624082828327	0.0122372400745113	0.1887356941965323	True	0.5057298957541833	0.5663316344888354	0.3613361691243941	0.0075293743400606	0.1968568132745573	True	0.005071339699473099	0.42251120870466247	0.03298132139974497
nac	456	ENSG00000165028	13635	9.520468633257794	0.0	0.4105396270751953	chr9	protein_coding	+	test	0.041135441083986	1.0	27.158718	0.9488552808761596	34982	0.2400964918284356	1.164428471670144	True	0.3077912343607174	1.348854041875905	1.344271463709393	0.0940172890592816	0.1285258708757139	True	0.1564397697906329	1.3559305518827538	1.3489321047406435	0.0777273134585602	0.0554348517414044	True	0.5057298957541833	1.4216005377011842	1.3510394324200048	0.0951176990454549	0.1968568132745573	True	0.0162899756007214	0.007076510006848835	0.004660641031250412
nac	456	ENSG00000165046	23320	10.057109521191691	0.0	0.4442939758300781	chr8	protein_coding	+	test	0.0100623177634211	1.0	22.395306	0.9144331812858582	34982	0.0589047688016433	0.5870724391757879	True	0.3064866317717769	0.4151039169196314	0.3538071380478693	0.0399966986650945	0.1219920992432266	True	0.432324562800268	0.5149121937150377	0.3754698511650624	0.0412359907787775	0.2014141977400842	True	0.5057298957541833	0.5738353841539655	0.3741826900778121	0.0399066660208512	0.1968568132745573	True	-0.0012392921136830035	0.09980827679540633	0.02166271311719309
nac	456	ENSG00000165084	488068	13.098212068282796	0.0	0.3707485198974609	chr8	protein_coding	+	train	0.0252415527985821	1.0	51.28152	0.9575021862983704	34982	0.1475658751659972	0.920949898705348	True	1.526740731562851	3.1480764867241797	1.245953202206897	0.070624348894674	0.6991036931420332	True	0.1975327097757505	0.8469164356037056	0.8444197510427871	0.0686394221293972	0.0795529230208431	True	0.5057298957541833	0.9894532009955528	0.8611717353516583	0.070960446477703	0.1968568132745573	True	0.0019849267652767982	-2.3011600511204744	-0.40153345116411
nac	456	ENSG00000165091	316683	12.665659710252712	0.0	0.397439956665039	chr9	protein_coding	+	train	0.0027728546109427	1.0	41.63774	0.947157859802246	34982	0.0163373697288626	0.311675826759314	True	2.4906718660440265e-05	0.0974079108809267	0.0971418144314675	0.0002640424883413	6.75328208538762e-05	True	0.21449860921809	0.1416942425070626	0.1024263656711556	0.0135152988235665	0.0770292095723207	True	0.5057298957541833	0.3735145482205836	0.1340095036911394	0.0153606597568638	0.1968568132745573	True	-0.0132512563352252	0.044286331626135905	0.005284551239688101
nac	456	ENSG00000165102	62391	11.041192341010332	0.0	0.4060420989990234	chr8	protein_coding	+	test	0.1107712537876622	1.0	30.545105	0.8712032437324524	34982	0.6583544553011157	1.8748888926642475	True	0.137787539360621	3.760589480102261	3.489599566130463	0.1177432686471821	0.068689055729763	True	0.5358435284352945	3.484520391834528	3.469511464633005	0.1159639181964422	0.1777416682573717	True	0.5057298957541833	3.492165682819825	3.46887142664293	0.1152710326935312	0.1968568132745573	True	0.0017793504507399027	-0.2760690882677328	-0.020088101497457878
nac	456	ENSG00000165120	10500	9.259225769705994	0.0	0.4310131072998047	chr7	protein_coding	+	train	0.0002286890400777	0.625	53.42631	0.9687637686729432	34982	0.0012849482423506	0.0852792253000603	True	9.560731776561176e-08	0.0072741972970705	0.0072725464507768	-0.0002262558674636	4.269720922416539e-06	True	0.0567188572730734	0.0112620425138602	0.0081891242434337	0.0120034718474402	0.0313159862140771	True	0.5057298957541833	0.3000215513350747	0.045556846264859	0.0139477785147659	0.1968568132745573	True	-0.0122297277149038	0.003987845216789701	0.0009165777926568993
nac	456	ENSG00000165125	14537	9.58452119004458	0.0	0.4248771667480469	chr7	protein_coding	-	train	0.0015150648905151	1.0	52.06627	0.9605172872543336	34982	0.0093323458025518	0.241017916160613	True	8.559804513367996e-06	0.0581766425682545	0.0580897095829173	-0.0006731902359096	0.0001539734905593	True	0.3563483104952752	0.2056248176331207	0.0852047378814993	-0.0124676411558898	0.1616891294787623	True	0.5057298957541833	0.3443669688364011	0.0979564412384186	-0.0117417690759163	0.1968568132745573	True	0.011794450919980201	0.1474481750648662	0.027115028298582006
nac	456	ENSG00000165185	182550	12.114784865020026	0.0	0.4114952087402344	chr9	protein_coding	+	test	0.0215253558973186	1.0	35.667267	0.9351723790168762	34982	0.1305604929730724	0.8849658682094191	True	1.3619817274674906	2.642070233748746	1.1256719769849892	0.0076020156163028	0.5920074989546731	True	0.3377221990251184	0.8495471548670426	0.8066311824126483	0.0088125002229681	0.1611852515517545	True	0.5057298957541833	0.959808954773426	0.8190568739902906	0.0082093255663828	0.1968568132745573	True	-0.0012104846066653	-1.7925230788817035	-0.3190407945723409
nac	456	ENSG00000165197	38817	10.566639335560671	0.0	0.39263916015625	chrX	protein_coding	-	train	0.0054313647018466	1.0	35.517464	0.9262390732765198	34982	0.0321297235959431	0.4375280985750136	True	0.0794351713128233	0.1946712730828356	0.1924334676991411	0.0231953157568695	0.0433995390342694	True	0.3564415510534827	0.3224550440097735	0.2172768825809246	0.0245155180325583	0.1718507062832664	True	0.5057298957541833	0.4506504324778377	0.226353309409523	0.0222345021897212	0.1968568132745573	True	-0.0013202022756888011	0.12778377092693788	0.024843414881783488
nac	456	ENSG00000165233	17066	9.744902053418755	0.0	0.4944610595703125	chr9	protein_coding	+	test	0.0409925104339374	1.0	27.716038	0.9234828352928162	34982	0.2447707320314677	1.1904819880546385	True	0.4288532839687921	1.457797027947008	1.4239106420192504	0.0508769952425821	0.1622135029535043	True	0.2692128395008172	1.4146926500180983	1.414095233400555	0.0494737303619412	0.0766963214189564	True	0.5057298957541833	1.5017987337896432	1.4336990486587842	0.0475794598932446	0.1968568132745573	True	0.0014032648806409018	-0.043104377928909754	-0.009815408618695454
nac	456	ENSG00000165269	19503	9.878374851721052	0.0	0.4522533416748047	chr9	protein_coding	-	train	0.0041164027213995	1.0	54.265892	0.9336482882499696	34982	0.0237179493578334	0.3700434676830102	True	1.7772538216413073e-05	0.1374939040564759	0.1369322056751948	-0.0015375483926509	3.22186973443039e-05	True	0.5505040914065623	0.429381089599702	0.1518774501451185	0.0128251230613688	0.1270888352007289	True	0.5057298957541833	0.4029321636998015	0.1705966472310039	0.0349240532415711	0.1968568132745573	True	-0.014362671454019699	0.2918871855432261	0.014945244469923707
nac	456	ENSG00000165280	16563	9.714986944665458	0.0	0.4375648498535156	chr9	protein_coding	-	train	0.2766565662340632	1.0	43.736717	0.9721422791481018	34982	1.6811449192147006	2.7352028422991626	True	2.674215671760828	8.18909987491646	7.202910355353928	0.2194528165192593	0.8863832315095352	True	0.6160352474517176	8.471723246335264	7.3372646334522145	0.1702454393021907	0.1959052249978224	True	0.5057298957541833	8.672289508605436	7.290689031228748	0.2130197884826847	0.1968568132745573	True	0.04920737721706861	0.2826233714188042	0.1343542780982867
nac	456	ENSG00000165338	105549	11.566940053276468	0.0	0.3965930938720703	chr10	protein_coding	+	train	0.0770110342461837	1.0	34.45726	0.9369152188301086	34982	0.4532893999493502	1.577189095936776	True	0.8018389752975406	2.6001732290163098	2.478686422540906	0.1247401932484978	0.3695600582318872	True	0.7544093955738744	2.5465628501639963	2.4558895983990827	0.1261925489374011	0.2883430093208102	True	0.5057298957541833	2.457290715162532	2.4545407095622758	0.1155263508414776	0.1968568132745573	True	-0.001452355688903284	-0.053610378852313456	-0.02279682414182327
nac	456	ENSG00000165409	191313	12.161671336232006	0.0	0.3871593475341797	chr14	protein_coding	+	train	0.0046023669315648	1.0	36.862965	0.9114393591880798	34982	0.0270957510451306	0.4000379351583326	True	0.001747156117631	0.1606730830298911	0.1600305317650927	0.0014786737240371	0.0013209787113884	True	0.3972516771995686	0.3150559626446259	0.1780405529773762	0.0234334636417392	0.1439033806733533	True	0.5057298957541833	0.4250354628099673	0.195944818328601	0.0180198680021001	0.1968568132745573	True	-0.0219547899177021	0.15438287961473476	0.01801002121228351
nac	456	ENSG00000165424	63299	11.055640608132268	0.0	0.5098533630371094	chr10	protein_coding	-	val	0.1741181178892001	1.0	33.91037	0.8235594034194946	34982	1.1027700243611789	2.4226693877779195	True	0.0283466374798324	7.022968124428677	5.868582510151093	0.0151678560122733	0.0121323211455483	True	0.4059828166441462	6.39616817919556	5.910655766357461	-0.0589210030010748	0.1056593161579928	True	0.5057298957541833	6.368615502240366	6.012158587073308	-0.1091160396793738	0.1968568132745573	True	0.07408885901334811	-0.6267999452331168	0.04207325620636837
nac	456	ENSG00000165443	71131	11.172292584863552	0.0	0.3764591217041015	chr10	protein_coding	+	train	0.1819793036418729	1.0	50.17128	0.929712176322937	34982	1.10706097265506	2.36241685592521	True	2.5768385441455406	8.257154860992848	6.096908751336393	0.0848224051782265	0.9460733819826704	True	0.3838019833564546	6.05529326091355	5.53218969531231	0.0939052895676769	0.2020746364588826	True	0.5057298957541833	5.898556328646759	5.536957264599991	0.0890305806048464	0.1968568132745573	True	-0.009082884389450388	-2.2018616000792983	-0.5647190560240833
nac	456	ENSG00000165462	6587	8.79300509129753	0.0	0.4603099822998047	chr11	protein_coding	-	train	0.0	0.0	52.268646	0.9529352188110352	34982	0.0	0.0	False	1.3004338030068113e-07	4.490268337231321e-12	4.4733570564712926e-12		2.1150312187935416e-06	True	0.6066046763846392	0.3898927682869485	0.0219235348752356		0.1480659814921567	True	0.5057298957541833	0.294515332392151	0.038752604932614		0.1968568132745573	True		0.3898927682824583	0.021923534870762245
nac	456	ENSG00000165476	103727	11.549527367414775	0.0	0.3917350769042969	chr10	protein_coding	+	train	0.0825567434680693	1.0	39.383663	0.971854567527771	34982	0.5179265045150531	1.7388161448130282	True	1.7009744338374315	4.890434177503661	3.4908317744296937	-0.0639647038398743	0.5813958762914897	True	1.0359723171607178	3.4718160523237724	3.203444588324065	-0.0622126558789069	0.3296193924152409	True	0.5057298957541833	3.1091970612934343	3.1090483040281685	-0.0683821411215322	0.1968568132745573	True	-0.0017520479609674094	-1.4186181251798882	-0.2873871861056285
nac	456	ENSG00000165480	22957	10.04142173862544	0.0	0.4304218292236328	chr13	protein_coding	-	train	0.0012006174604082	1.0	51.886845	0.9857478141784668	34982	0.0070929451903677	0.205281627893367	True	0.0001101287626447	0.0421890577885807	0.0421402980633175	0.0058081314319601	0.0001092983187849	True	0.1134422889366306	0.0555331273244191	0.0442229444091583	0.0127184015910688	0.0483187771084031	True	0.5057298957541833	0.3280864517960284	0.0794476433284474	0.0178850466391294	0.1968568132745573	True	-0.006910270159108701	0.013344069535838395	0.002082646345840801
nac	456	ENSG00000165495	268702	12.501361959409138	0.0	0.4626369476318359	chr11	protein_coding	+	train	0.0234692127379795	1.0	52.647038	0.9362250566482544	34982	0.1378404264159461	0.8933530035237687	True	0.4721837485375554	0.9298978302778926	0.8181123732305785	0.0700090578376391	0.217282539779662	True	0.7970171687303168	1.2714155661519104	0.8369015885437243	0.0678595396107386	0.2667707468970584	True	0.5057298957541833	0.9488416431438182	0.8134989814938486	0.0663393153896199	0.1968568132745573	True	0.0021495182269005014	0.3415177358740178	0.018789215313145813
nac	456	ENSG00000165501	15911	9.674828820533808	0.0	0.417367935180664	chr14	protein_coding	+	train	0.0049454004916814	1.0	32.81352	0.8949776291847229	34982	0.029171195653691	0.4158380834297345	True	0.4264711826653766	0.3650608065936018	0.2072135269141162	0.0237348843320265	0.195314279872563	True	0.1377960756497177	0.1873555397483015	0.1755561751941503	0.0247400736086055	0.0626395956686213	True	0.5057298957541833	0.4352823773216598	0.2081741826801889	0.0213761907163354	0.1968568132745573	True	-0.0010051892765789994	-0.1777052668453003	-0.03165735171996592
nac	456	ENSG00000165502	2096	7.64826303090192	0.0	0.4093341827392578	chr14	protein_coding	-	train	0.3535532559602081	1.0	69.27928	0.9882081151008606	34982	2.2058864284710795	3.0086119964271205	True	4.435471997458151	14.5976363621364	9.626584552700995	0.122045532953682	1.2096039301057864	True	0.5999602888801834	11.472857575469684	8.893858809648366	0.1364537347850933	0.3073241644922532	True	0.5057298957541833	11.818015827011566	8.927483591271628	0.1376199393620568	0.1968568132745573	True	-0.014408201831411283	-3.1247787866667167	-0.7327257430526295
nac	456	ENSG00000165533	56925	10.949507457751732	0.0	0.407073974609375	chr14	protein_coding	+	train	0.0851866674289634	1.0	30.2185	0.8560082912445068	34982	0.4987314601928945	1.6420693558732584	True	1.2314501099439044	3.261476443396504	2.724599823703561	0.1470201616662376	0.5355097502030614	True	0.1603759929780001	2.7766161336829263	2.662131711488717	0.1502637770498211	0.0835800725118717	True	0.5057298957541833	2.6430260322772967	2.642977054176991	0.1425624066098004	0.1968568132745573	True	-0.0032436153835835035	-0.48486030971357774	-0.06246811221484405
nac	456	ENSG00000165572	5233	8.562931083090092	0.0	0.4036121368408203	chr13	protein_coding	-	test	0.1699445429077811	1.0	27.104597	0.9318540692329408	34982	1.016899270113347	2.2596803750243724	True	0.1065467991858517	5.88963900781859	5.060897386494794	0.1815546754234032	0.0594684293842991	True	0.6670394991093492	5.116293495555825	4.993891636188855	0.1845991322266914	0.168663956613101	True	0.5057298957541833	5.244910550463953	4.983616421181214	0.1812943372372807	0.1968568132745573	True	-0.003044456803288187	-0.7733455122627655	-0.06700575030593914
nac	456	ENSG00000165588	16788	9.728479189036396	0.0	0.4054737091064453	chr14	protein_coding	-	train	0.0006860671202332	0.75	66.75647	0.9621398448944092	34982	0.0042668362436964	0.1640553583215204	True	0.0003507759721203	0.0269280388084905	0.0269127032804399	0.0211969715952627	0.000216260566869	True	0.28467264458227	0.1121751884273417	0.0335477710773328	0.0145959434032578	0.0838767145063328	True	0.5057298957541833	0.3166731799708704	0.0652079799172524	0.0071029526760789	0.1968568132745573	True	0.006601028192004898	0.0852471496188512	0.006635067796892897
nac	456	ENSG00000165609	30814	10.335756863396345	0.0	0.4477825164794922	chr10	protein_coding	-	train	0.0789263049568349	1.0	39.90221	0.9815585017204284	34982	0.4702642219947587	1.6148921122579538	True	1.147516383280716	3.131544508124705	2.6728740181582045	0.0886427679286847	0.4355334908009165	True	0.199394756491181	2.659834111113763	2.586463843771569	0.0966669037886273	0.1017321182835974	True	0.5057298957541833	2.5937243629689912	2.592466548953781	0.0851874201302965	0.1968568132745573	True	-0.008024135859942605	-0.47171039701094175	-0.08641017438663567
nac	456	ENSG00000165621	9011	9.106312301552135	0.0	0.3896389007568359	chr13	protein_coding	-	test	0.0005145503401749	0.875	33.767376	0.8731280565261841	34982	0.0029469145815788	0.1305531550083105	True	0.0573023473216796	0.0214504938061106	0.0184959807377469	0.0215342928378807	0.0410181527198992	True	0.5571361987669832	0.3566804536123132	0.0495546909063823	0.0138339648561901	0.1821219752775413	True	0.5057298957541833	0.3080223201926615	0.0552315940358499	0.0109947678020276	0.1968568132745573	True	0.0077003279816905985	0.3352299598062026	0.0310587101686354
nac	456	ENSG00000165644	2389	7.779048644925556	0.0	0.4445114135742187	chr10	protein_coding	-	val	0.0238408324281058	1.0	36.915165	0.925300121307373	34982	0.1391777275670597	0.8949320416067167	True	0.4909648371850907	0.9495831079167532	0.8258289374233446	0.0698020582356041	0.2322557354241352	True	0.7351289527515974	1.1853728753359465	0.8302150125369949	0.0701153103820672	0.2450915756537652	True	0.5057298957541833	0.9507835514549774	0.8164230594522961	0.0659375801589349	0.1968568132745573	True	-0.00031325214646309163	0.23578976741919333	0.004386075113650301
nac	456	ENSG00000165655	3934	8.277666160851503	0.0	0.4555110931396484	chr10	protein_coding	-	val	0.1095134640672345	1.0	32.783325	0.848516047000885	34982	0.6489626640357773	1.8591570619154485	True	0.7114759757369074	3.361752584654464	3.3578446705146208	0.1721327550741872	0.3816145176436771	True	0.3638452371400235	3.464466687515961	3.383174740396305	0.1666192347172648	0.1592122538163104	True	0.5057298957541833	3.401287105778051	3.3807714798684425	0.1563523789449598	0.1968568132745573	True	0.005513520356922402	0.10271410286149685	0.025330069881684292
nac	456	ENSG00000165660	34848	10.458779721372386	0.0	0.4740238189697265	chr10	protein_coding	+	train	0.0264135841289806	1.0	22.212212	0.9330259561538696	34982	0.155327856094267	0.9472986664178156	True	0.408528876448667	0.970244706064356	0.9061339493558466	0.0607885182364872	0.1674721182040228	True	0.373920552815694	0.9480720233230644	0.9002892562631187	0.0246941588475507	0.082229070329845	True	0.5057298957541833	1.0371497074090157	0.914368118011186	0.058341361010839	0.1968568132745573	True	0.0360943593889365	-0.022172682741291583	-0.005844693092727837
nac	456	ENSG00000165669	44403	10.701084834452535	0.0	0.3907699584960937	chr10	protein_coding	-	train	0.1491910125207249	1.0	41.275177	0.9600792527198792	34982	0.8973896219243617	2.1549493146300813	True	1.922750448081375	5.733405050256365	4.682040226438971	0.14267518169193	0.6718256861298443	True	0.3558064978915577	4.872229990974312	4.578917710737181	0.1414471323936224	0.1374162030572109	True	0.5057298957541833	4.71807630132805	4.564678960224351	0.1389387327934355	0.1968568132745573	True	0.0012280492983076097	-0.8611750592820524	-0.10312251570179054
nac	456	ENSG00000165724	8431	9.039789270781144	0.0	0.5490837097167969	chr9	protein_coding	-	test	0.0598879423703619	1.0	31.405535	0.9430459141731262	34982	0.3527869717769875	1.404414547995832	True	1.275175949488917	2.94258537223068	2.0917839460262213	0.0974620230310959	0.5085477157877206	True	0.4946509920357533	1.9816917132200955	1.961566312976116	0.0764496459766317	0.134083319012896	True	0.5057298957541833	1.9844140793256797	1.961022541330985	0.090625646493274	0.1968568132745573	True	0.021012377054464196	-0.9608936590105843	-0.13021763305010525
nac	456	ENSG00000165733	52142	10.861745223231589	0.0	0.4645729064941406	chr10	protein_coding	+	train	0.0855297009890801	1.0	28.606876	0.9467150568962096	34982	0.505324425729223	1.6603494025321537	True	1.210714502095027	3.262774957641017	2.765199797805663	0.1205296721880693	0.4203217818502617	True	0.9569174847717076	2.94083382571057	2.7368975347352213	0.1232926654943608	0.3531781980075221	True	0.5057298957541833	2.719685362157497	2.719685197751556	0.11599708163011	0.1968568132745573	True	-0.0027629933062914974	-0.3219411319304468	-0.02830226307044148
nac	456	ENSG00000165757	102691	11.53948949609578	0.0	0.4356613159179687	chr10	protein_coding	-	train	0.1077697101366417	1.0	43.01537	0.9025275707244872	34982	0.6419969834687609	1.856537073060395	True	0.2364455303007915	3.584226663653266	3.419754682486614	0.0975279028029031	0.1048472958054377	True	0.2828343518612755	3.553141488644705	3.424143692701491	0.0813194343597201	0.1366024962268572	True	0.5057298957541833	3.4317078321696783	3.413139112975466	0.098972563098379	0.1968568132745573	True	0.016208468443183008	-0.031085175008561006	0.004389010214877143
nac	456	ENSG00000165775	34324	10.443629230636173	0.0	0.3926448822021484	chrX	protein_coding	+	train	0.1865244983134183	1.0	40.629314	0.952355682849884	34982	1.12535971781721	2.363730197797939	True	1.4006747423044643	5.559386997679727	5.483588634971309	0.1593123940681219	0.5719539474033476	True	0.647734838863257	5.702738541439433	5.474613016443654	0.1552520567233044	0.2184395793921897	True	0.5057298957541833	5.862306617362988	5.478365500973129	0.1586098768362888	0.1968568132745573	True	0.004060337344817505	0.1433515437597057	-0.008975618527655271
nac	456	ENSG00000165802	11761	9.372629275019902	0.0	0.5815143585205078	chr9	protein_coding	-	test	0.3137899491166885	1.0	36.329945	0.8900126218795776	34982	1.9246361497594744	2.864821083380568	True	2.198275042172517	7.971837758344643	7.896959514903606	0.2156814751630281	0.8853702206811527	True	0.4327381136079866	10.260179511583122	8.034419761310456	0.2027391662845065	0.1751492040665991	True	0.5057298957541833	10.024891193444317	8.01159623578899	0.2077774986782427	0.1968568132745573	True	0.012942308878521602	2.2883417532384787	0.1374602464068504
nac	456	ENSG00000165861	57680	10.962683108840446	0.0	0.451934814453125	chr14	protein_coding	-	train	0.0401920987936653	1.0	25.258991	0.9090819358825684	34982	0.2367462789914898	1.162620681162082	True	0.2537105323255581	1.34751182648331	1.3472240405921274	0.0660379661283906	0.1146177738079408	True	0.1196500255770897	1.361826784164788	1.3481152516010986	0.0517097033135318	0.0666509906653804	True	0.5057298957541833	1.433901553464375	1.3615493673776358	0.0631146737693245	0.1968568132745573	True	0.014328262814858793	0.014314957681478058	0.00089121100897116
nac	456	ENSG00000165868	179044	12.095392449876094	0.0	0.4318599700927734	chr10	protein_coding	-	train	0.2694814476016237	1.0	44.43593	0.9270762801170348	34982	1.6356178555437606	2.708784172329469	True	2.730867381930297	8.30200693831025	7.1024354132603165	0.2229239224359536	0.9637998947906212	True	0.2858889826201403	9.03178284196105	7.210014811557384	0.2190570919272426	0.1194574773483416	True	0.5057298957541833	8.421189000145558	7.1445421984681055	0.2172764235549906	0.1968568132745573	True	0.0038668305087110055	0.7297759036508005	0.10757939829706764
nac	456	ENSG00000165948	22545	10.023312945604475	0.0	0.4471721649169922	chr14	protein_coding	+	train	0.0596020810702647	1.0	25.498	0.9131253957748412	34982	0.3531509735498248	1.409871331690427	True	0.685844216979464	2.118213373923187	2.007528579699454	0.0845135864804761	0.3035141043664276	True	0.2336962828049382	1.987515374931139	1.9732459517901824	0.0872251336191809	0.0978380094034768	True	0.5057298957541833	2.0017448047571693	1.9784644772561255	0.0865187342189848	0.1968568132745573	True	-0.0027115471387047924	-0.13069799899204804	-0.03428262790927161
nac	456	ENSG00000165995	402880	12.906396511963711	0.0	0.4018230438232422	chr10	protein_coding	+	train	0.1542793436624549	1.0	46.760544	0.9334874153137208	34982	0.918656445729999	2.161751994776476	True	2.639946092799865	7.892384038474016	4.929545989364113	0.1845873320463436	1.0437031633837988	True	0.5954343279531128	4.657958520095593	4.553485982675418	0.1806625604954177	0.2093246853990791	True	0.5057298957541833	4.739271265016034	4.568762929341104	0.1682052351765126	0.1968568132745573	True	0.003924771550925882	-3.2344255183784227	-0.37606000668869566
nac	456	ENSG00000166016	207023	12.240590007555737	0.0	0.4457473754882812	chr11	protein_coding	-	test	0.0128065862443542	1.0	38.63961	0.8983896374702454	34982	0.0780856384025226	0.6894113073621858	True	0.0671773404942039	0.4756699029657224	0.4755509120024658	0.0045642027323246	0.0196651618444883	True	0.4101092661460456	0.6130301646969684	0.5027904753169988	-0.0099299230781942	0.1591342866897502	True	0.5057298957541833	0.69972604678287	0.5168464359370166	-0.0103373754349552	0.1968568132745573	True	0.0144941258105188	0.13736026173124594	0.027239563314533033
nac	456	ENSG00000166037	42728	10.662633125602696	0.0	0.3819942474365234	chr11	protein_coding	+	train	0.0801269224172431	1.0	36.116264	0.9746241569519044	34982	0.4740164335551934	1.614196936681647	True	1.148142056373155	3.091707365386599	2.637262010046894	0.1100373879204543	0.4289780163995593	True	0.1794661744237078	2.674357138819862	2.5875972836654366	0.0969361490309335	0.0761642792121704	True	0.5057298957541833	2.579539537133357	2.57853379344871	0.103614973452404	0.1968568132745573	True	0.013101238889520792	-0.41735022656673726	-0.04966472638145758
nac	456	ENSG00000166091	2999	8.006367567650246	0.0	0.4685382843017578	chr14	protein_coding	+	train	0.080955920187525	1.0	80.074486	0.9002388715744019	34982	0.5025314262818257	1.7051208575232517	True	2.1676529850264465	5.676215520399123	2.903585715003007	0.0824925305887143	0.2668886422431466	True	0.4916917495487021	2.9576119394395954	2.957494440847917	-0.0423271398955816	0.1629148137178818	True	0.5057298957541833	2.9855465212912504	2.985536291084285	-0.0586099048896022	0.1968568132745573	True	0.1248196704842959	-2.7186035809595275	0.0539087258449098
nac	456	ENSG00000166128	78216	11.267242294211684	0.0	0.4349441528320312	chr15	protein_coding	+	train	0.0835858441484191	1.0	36.32653	0.9438218474388124	34982	0.4962341867080173	1.6518775337169025	True	1.058460500386296	3.039581049018413	2.7234826212261467	0.0988014536659378	0.309563817018426	True	0.376541415385024	2.7220294200920883	2.70770306058511	0.0953774186749516	0.0956951369309872	True	0.5057298957541833	2.70424236219648	2.7041521937061908	0.0973293961217207	0.1968568132745573	True	0.0034240349909862022	-0.3175516289263247	-0.015779560641036916
nac	456	ENSG00000166145	14189	9.560292770154089	0.0	0.4708480834960937	chr15	protein_coding	+	train	0.0015436510205248	1.0	51.883083	0.9103664755821228	34982	0.0086925804536642	0.2220229533689602	True	0.0011859692632879	0.0493371538950717	0.0492808046835082	0.0354884540936139	0.000901037915434	True	0.1333966974906497	0.0686197282437693	0.0530686114377951	0.0203177110228391	0.0661126923390735	True	0.5057298957541833	0.33376956992516	0.0867234771240124	0.0151386250899861	0.1968568132745573	True	0.015170743070774796	0.019282574348697602	0.0037878067542869015
nac	456	ENSG00000166148	8183	9.009936307631463	0.0	0.3906593322753906	chr12	protein_coding	-	train	0.0007718255102624	1.0	62.07232	0.949264645576477	34982	0.0046677681288965	0.1687260966710349	True	0.0002068424243978	0.0284878662855015	0.0284679664273604	0.0100444540019123	0.0001640929975237	True	0.1605729331186747	0.0568588128620244	0.0325523923915344	0.0146085367359305	0.0664177313610061	True	0.5057298957541833	0.3174763830589034	0.0664131273185243	0.0121628208563637	0.1968568132745573	True	-0.004564082734018201	0.028370946576522896	0.004084425964174
nac	456	ENSG00000166153	63410	11.057392626952948	0.0	0.4030399322509765	chr12	protein_coding	-	train	0.0017723400606025	1.0	35.33697	0.9175494313240052	34982	0.0105356225208982	0.2511029865760739	True	0.00013713555344	0.063159488073096	0.0630513595418836	0.0054635139850307	0.000642660613008	True	0.1904675223874718	0.1125807785871882	0.0802052899975936	0.0121355775995588	0.1340505852496682	True	0.5057298957541833	0.3458332423106887	0.1006158740676474	0.0120312425578122	0.1968568132745573	True	-0.0066720636145281	0.04942129051409219	0.01715393045571001
nac	456	ENSG00000166164	55447	10.92320092359782	0.0	0.4531116485595703	chr16	protein_coding	-	train	0.1334114687553599	1.0	33.498844	0.9688565135002136	34982	0.8093920095210473	2.0761836275810084	True	0.8063868642360019	4.314042805837424	4.31403377493924	0.0687133181014112	0.297088191045211	True	0.2293134217362754	4.627023238788961	4.290532070782586	0.0702515504818325	0.1102555253425985	True	0.5057298957541833	4.389568296874164	4.297357617536804	0.0635332257581581	0.1968568132745573	True	-0.001538232380421306	0.3129804329515373	-0.023501704156654313
nac	456	ENSG00000166181	32566	10.391054784724917	0.0	0.4030742645263672	chr11	protein_coding	+	test	0.1647990395060316	1.0	28.176004	0.9543800354003906	34982	0.9897146104341864	2.241325731136897	True	0.539951388133945	5.135417018558731	4.933130062424834	0.138080897425148	0.2362071113528808	True	0.3573208947560669	5.358998352545055	4.959076540915877	0.1300655522063407	0.148274750687576	True	0.5057298957541833	5.182048419678849	4.947807215634965	0.1297384069570508	0.1968568132745573	True	0.008015345218807313	0.22358133398632418	0.02594647849104259
nac	456	ENSG00000166183	29896	10.30551341989678	0.0	0.5226612091064453	chr14	protein_coding	+	train	0.0011434452003887	1.0	45.48905	0.882296085357666	34982	0.0065539941650865	0.1945265761761717	True	8.668387030148468e-06	0.0378834213523308	0.0378405800627899	0.0004993881240127	7.143485482956764e-05	True	0.3931155214554738	0.2038127740978832	0.0543829597168064	0.0209150858680659	0.1327500223798969	True	0.5057298957541833	0.3239940410525942	0.0748174603253066	0.0231856024879497	0.1968568132745573	True	-0.0204156977440532	0.1659293527455524	0.016542379654016504
nac	456	ENSG00000166189	2648	7.88193748927207	0.0	0.4619731903076172	chr10	protein_coding	+	train	0.0353896289520324	1.0	37.343422	0.9652070999145508	34982	0.2062059682799506	1.0813486762918	True	0.0562421974416406	1.186573635801729	1.164084503237684	0.0876310964858906	0.0335310386506562	True	0.3074765590791961	1.170720211377834	1.160464478817006	0.0888697342580864	0.1157096125882958	True	0.5057298957541833	1.2614315351053722	1.1717169519757828	0.0853818451760046	0.1968568132745573	True	-0.001238637772195808	-0.015853424423894813	-0.003620024420678103
nac	456	ENSG00000166206	395993	12.88915433860668	0.0	0.4168033599853515	chr15	protein_coding	-	train	0.3782802584186153	1.0	63.033348	0.9598169922828674	34982	2.3451786135585797	3.025665206461773	True	3.36010883093295	9.147302609136975	8.11721926299739	0.3435335684715517	1.24668115749054	True	0.2803306620056664	13.18358285854224	8.91998579550998	0.3163078280489551	0.1316541301550932	True	0.5057298957541833	12.18860819034318	8.805036604910944	0.3260166792781599	0.1968568132745573	True	0.027225740422596623	4.036280249405264	0.8027665325125906
nac	456	ENSG00000166224	65236	11.085782071618793	0.0	0.4848175048828125	chr10	protein_coding	+	train	0.0397918929735292	1.0	31.59859	0.9416147470474244	34982	0.2408671722452457	1.1903169391036743	True	0.9910886273016792	2.0869260297838985	1.524093798156906	0.0235395267801897	0.3566902671995754	True	0.4281739523644112	1.4802320511721954	1.445148221293586	0.0199064307377056	0.1935633136318103	True	0.5057298957541833	1.5155785589610584	1.4454262966564866	0.0217237899525549	0.1968568132745573	True	0.0036330960424840984	-0.6066939786117032	-0.07894557686332004
nac	456	ENSG00000166228	6285	8.746080217357513	0.0	0.4890193939208984	chr10	protein_coding	-	train	0.1241209765022011	1.0	43.060814	0.9536002278327942	34982	0.7387294063613915	1.9724963955410264	True	1.9565799590767785	5.429440997309149	3.946281028559975	0.1435284855128303	0.6514705773745441	True	0.1966200021059127	4.1387359714793295	3.8448533652970993	0.1487201845235183	0.0929365210028671	True	0.5057298957541833	3.8686488291792505	3.814360057236052	0.1482549182074573	0.1968568132745573	True	-0.005191699010688	-1.2907050258298192	-0.10142766326287589
nac	456	ENSG00000166246	15052	9.619332585860503	0.0	0.5212860107421875	chr16	protein_coding	+	train	0.0017437539305928	1.0	42.0659	0.9700803756713868	34982	0.010542310917877	0.2533218666017224	True	6.25957165783219e-06	0.0642821128806536	0.0641711045026834	0.0179306366258991	9.607930490748943e-05	True	0.3334540790716997	0.2200256054274696	0.1157535954152415	0.0074565242183196	0.2290126450157047	True	0.5057298957541833	0.347509374746895	0.102298630570881	0.0062759761859327	0.1968568132745573	True	0.010474112407579499	0.15574349254681602	0.05158249091255809
nac	456	ENSG00000166265	107077	11.581312819835654	0.0	0.381011962890625	chr21	protein_coding	-	train	0.007632496712595	1.0	51.40325	0.9133758544921876	34982	0.0456766214605724	0.5232942016245536	True	0.8423432690024288	1.0532148342403498	0.4185370869347694	0.0255796047088463	0.3940159799270793	True	0.2423424442305579	0.3158973585345593	0.277219912688764	0.0219628958792963	0.0707820227664859	True	0.5057298957541833	0.5196372287482975	0.3079882135600252	0.0223329427746576	0.1968568132745573	True	0.0036167088295500013	-0.7373174757057905	-0.14131717424600537
nac	456	ENSG00000166268	133870	11.80463192868556	0.0	0.3891277313232422	chr12	protein_coding	+	train	0.0006003087302041	1.0	46.89556	0.9294676780700684	34982	0.003508697508348	0.1441409455030724	True	0.0006741511956076	0.0207846152892712	0.0207765806364721	0.001943762715186	0.0004968885753934	True	0.2931577680074669	0.1171226909805234	0.0332261069395199	0.005786170052859	0.1124144450873822	True	0.5057298957541833	0.3114256131850836	0.0591994812176011	0.0058102979288307	0.1968568132745573	True	-0.0038424073376730006	0.0963380756912522	0.012449526303047798
nac	456	ENSG00000166272	90568	11.413867270124426	0.0	0.4567928314208984	chr10	protein_coding	+	train	0.0853867703390315	1.0	28.606287	0.92970871925354	34982	0.5105677127538254	1.6798929445799695	True	0.4812950604873666	2.801458175056044	2.800601286885331	0.089619641462108	0.185575776299721	True	0.3874666171688758	2.815317094511363	2.800163214777148	0.088049599588317	0.1467173759155588	True	0.5057298957541833	2.803492944762373	2.803469540289051	0.0866701725749239	0.1968568132745573	True	0.001570041873791006	0.013858919455318919	-0.00043807210818291864
nac	456	ENSG00000166321	21453	9.973666387157374	0.0	0.3995857238769531	chr10	protein_coding	+	val	0.0032874049511177	1.0	21.783157	0.8714776039123535	34982	0.0194823914207784	0.3409655632044618	True	0.2408808921231902	0.172716600507468	0.1236993043941922	0.0242368464629618	0.0949246572226799	True	0.6771728479428069	0.5952462804649974	0.1626895438648432	0.0234041279904732	0.2236086384633064	True	0.5057298957541833	0.38836713775469	0.1519305022842255	0.0229406583104085	0.1968568132745573	True	0.0008327184724886	0.4225296799575294	0.038990239470650986
nac	456	ENSG00000166326	155232	11.95268249299492	0.0	0.4185085296630859	chr11	protein_coding	+	test	0.2670802126808073	1.0	36.779774	0.9669287204742432	34982	1.634130927794085	2.725927532947228	True	0.4679190427257166	8.672420218083042	7.312370057208325	0.1450727264096789	0.2003271013655951	True	0.2272266031751245	9.36271874267271	7.383338964041177	0.1225407327244686	0.0805832727194455	True	0.5057298957541833	8.5935667529146	7.3202778638058845	0.13897765331744	0.1968568132745573	True	0.02253199368521029	0.690298524589668	0.07096890683285206
nac	456	ENSG00000166340	6680	8.807022955925477	0.0	0.4456768035888672	chr11	protein_coding	-	train	0.2073352009604939	1.0	33.947433	0.9240968227386476	34982	1.2594692475063356	2.4776545029412005	True	1.3054363204288866	6.064994806145149	6.0628818343520825	0.1205677123222635	0.4142530752288038	True	0.5022325387369809	6.628430433608711	6.055023000500867	0.1256383118160214	0.1966079543375108	True	0.5057298957541833	6.633210197807789	6.065087187428034	0.1152627657351739	0.1968568132745573	True	-0.005070599493757891	0.5634356274635621	-0.00785883385121533
nac	456	ENSG00000166342	125832	11.742710909992976	0.0	0.3773384094238281	chr18	protein_coding	-	train	0.1045394774455434	1.0	53.63155	0.9460808038711548	34982	0.6184936912546	1.8187394047849104	True	1.6332332739008628	4.500765907995993	3.471069487406882	0.1516226438531173	0.7649462836664295	True	0.5393036175058119	3.2684942806320265	3.262223212851688	0.1201900735630342	0.171757343132122	True	0.5057298957541833	3.2601645085084425	3.247448834932783	0.1384191943350741	0.1968568132745573	True	0.0314325702900831	-1.232271627363967	-0.208846274555194
nac	456	ENSG00000166402	86868	11.372156515733812	0.0	0.4562091827392578	chr11	protein_coding	+	train	0.07229432279458	1.0	37.663746	0.9205600023269652	34982	0.423971746697256	1.5258350290929732	True	0.9998023014348686	2.7106945979853423	2.379113770215916	0.1303392802697781	0.4996967721250412	True	0.409530669562656	2.289081049843713	2.288872505134906	0.1304434580252782	0.1812875498431641	True	0.5057298957541833	2.2978968759322145	2.291212480995	0.1260318981328099	0.1968568132745573	True	-0.00010417775550011776	-0.4216135481416292	-0.09024126508101027
nac	456	ENSG00000166405	62999	11.05089000537367	0.0	0.443267822265625	chr11	protein_coding	-	train	0.0963066720027442	1.0	29.059885	0.9299138188362122	34982	0.5678070305919205	1.7474867644087333	True	0.2298151686155364	3.131939359442156	3.0177008606798927	0.1246127275927493	0.1109420003101924	True	0.3189215751163664	3.08498977862411	3.023045808676836	0.120930308046573	0.0930291529314523	True	0.5057298957541833	3.0164002756559984	3.012546704986336	0.1161552405818165	0.1968568132745573	True	0.003682419546176305	-0.04694958081804623	0.0053449479969431835
nac	456	ENSG00000166415	249137	12.425762238792869	0.0	0.3770751953125	chr15	protein_coding	-	train	8.575839002915786e-05	0.25	51.16605	0.889661967754364	34982	0.0005524147981967	0.0597913632029992	True	0.0002003149784959	0.0035762574162365	0.0035761334419535	-0.0013691463862984	0.0009825756211148	True	0.4403430389960108	0.2432245229818052	0.0498087298495023	-0.0056785572036382	0.2146810238659643	True	0.5057298957541833	0.2976722648486276	0.0424679775835915	-0.005962681215642	0.1968568132745573	True	0.0043094108173398	0.2396482655655687	0.0462325964075488
nac	456	ENSG00000166426	7872	8.971194463184467	0.0	0.4564933776855469	chr15	protein_coding	+	train	0.2429535189526042	1.0	50.41309	0.9274287819862366	34982	1.5028185059552497	2.669930381588193	True	2.770875187078653	8.39847172068987	6.790503974148168	0.2637320447422686	1.101383660562845	True	0.2858322917069867	8.421296304653213	6.940240858982894	0.2632812080261087	0.1499137723328517	True	0.5057298957541833	7.885420997866759	6.891235301274065	0.2626034098869262	0.1968568132745573	True	0.00045083671615986365	0.022824583963343414	0.14973688483472625
nac	456	ENSG00000166432	49791	10.815609607538065	0.0	0.3908843994140625	chrX	protein_coding	-	train	0.0563146761191469	1.0	31.800213	0.939091145992279	34982	0.3392012763354608	1.396728026845364	True	0.2089232661211034	1.965924614558268	1.948952254612856	0.0463376818822797	0.1125949258501181	True	0.6243067379911177	2.038059064969329	1.9567739407034443	0.0519047336372597	0.1782348933378363	True	0.5057298957541833	1.9937096110804309	1.965977829994925	0.0429596099494451	0.1968568132745573	True	-0.005567051754979999	0.07213445041106104	0.00782168609058842
nac	456	ENSG00000166436	70657	11.165606615955522	0.0	0.4350166320800781	chr11	protein_coding	-	train	0.0437081927848607	1.0	29.980776	0.933670699596405	34982	0.2570977475574867	1.2085242157044118	True	0.1133355653864501	1.4754562621140583	1.45478869709148	0.0689147895913923	0.0487259622918131	True	0.8485964853459776	1.87007664228186	1.5202058854764822	0.0783238579825432	0.3566389439125362	True	0.5057298957541833	1.525400658428798	1.463582713311894	0.0750309737257311	0.1968568132745573	True	-0.009409068391150896	0.39462038016780165	0.0654171883850021
nac	456	ENSG00000166446	206691	12.238985041485932	0.0	0.4177474975585937	chr16	protein_coding	-	train	0.0875879023497798	1.0	32.60891	0.8780259490013123	34982	0.5166133602326188	1.6750863286583826	True	0.1387789656119765	2.9221123343649578	2.7793535046066107	0.1257397350055725	0.0772002157819462	True	0.1741179734892083	2.9063538552919823	2.789050765351464	0.1080652069233402	0.0549064077752585	True	0.5057298957541833	2.7622895270418857	2.7621710772428325	0.1250874853916469	0.1968568132745573	True	0.0176745280822323	-0.01575847907297545	0.009697260744853331
nac	456	ENSG00000166479	41420	10.631543277584262	0.0	0.3628559112548828	chr18	protein_coding	-	train	0.1249785604024927	1.0	31.60105	0.9788012504577636	34982	0.7437676921606977	1.9789812974907264	True	0.4144400367171195	3.9547241650686056	3.8462674604286415	0.1438876200114734	0.1799484053732997	True	0.050530093450332	4.392723017710327	3.912144649444613	0.0694693303354187	0.0163256553457938	True	0.5057298957541833	3.9062593934294303	3.849597400911361	0.135432101704748	0.1968568132745573	True	0.0744182896760547	0.4379988526417211	0.06587718901597128
nac	456	ENSG00000166526	18515	9.82639050215116	0.0	0.4620780944824219	chr7	protein_coding	-	train	0.0276713738494082	1.0	24.806787	0.8647635579109192	34982	0.1658892876342246	0.9890257877223062	True	0.8018545503332741	1.4137505281756169	1.0092987128157458	0.0396729620231978	0.2199757686246271	True	0.3854514142886749	1.031609736663449	0.9834022092024238	0.040987154619237	0.1234437905199512	True	0.5057298957541833	1.117559625737287	1.0020679868099438	0.0381533042121108	0.1968568132745573	True	-0.0013141925960392029	-0.38214079151216795	-0.025896503613321964
nac	456	ENSG00000166535	64380	11.07257383750632	0.0	0.4134731292724609	chr12	protein_coding	+	train	0.0040878165913898	1.0	40.094753	0.904900312423706	34982	0.0242783858078052	0.3802691368860286	True	0.0023155120782325	0.1450961831612107	0.1446138153387496	-0.0009542153487047	0.0026917341412029	True	0.2746707515403269	0.2178153024567171	0.1551189656395882	0.0100916828943667	0.1064488414929118	True	0.5057298957541833	0.4136063044160173	0.18181074798637	0.0103293010038511	0.1968568132745573	True	-0.0110458982430714	0.0727191192955064	0.010505150300838623
nac	456	ENSG00000166558	32969	10.403353336065775	0.0	0.4796085357666015	chr16	protein_coding	-	train	0.0023726487908067	1.0	52.320213	0.9472867846488952	34982	0.0135943508088217	0.2801371115974723	True	0.000131521187689	0.0786580854144741	0.0784768376330664	-2.7756334073606577e-05	0.000183010561186	True	0.3645091415500595	0.2257567974015301	0.1026156070405634	0.020282795292111	0.1611525089942493	True	0.5057298957541833	0.3575599825492081	0.1153625879505401	0.0169258680702253	0.1968568132745573	True	-0.020310551626184607	0.14709871198705599	0.024138769407497
nac	456	ENSG00000166569	43493	10.680378276528932	0.0	0.4274177551269531	chr18	protein_coding	-	train	2.858613000971929e-05	0.125	48.586777	0.9485687613487244	34982	0.0001465456814662	0.0274087440313489	True	1.4654992989240577e-06	0.0007512605426745	0.0007512394944152	-0.0002072607333452	1.0971879381124633e-05	True	0.5325603073425679	0.3097163233890595	0.0262519097829351	0.0073173401061911	0.159889978781264	True	0.5057298957541833	0.2950515711724327	0.0394370473016811	0.0061899422673927	0.1968568132745573	True	-0.007524600839536299	0.30896506284638503	0.0255006702885199
nac	456	ENSG00000166573	27347	10.216398679033684	0.0	0.4245891571044922	chr18	protein_coding	+	train	0.0062317763421188	1.0	51.594517	0.9544493556022644	34982	0.0365874704873812	0.4652614750084657	True	0.7773315586721848	0.9228470463840224	0.3741452422032862	0.022068942277386	0.407486194753444	True	0.1396846283190678	0.2279348894305578	0.2173058654775861	0.0220488393454522	0.0409645281840385	True	0.5057298957541833	0.4720104728390187	0.2519158576538018	0.0180423153614957	0.1968568132745573	True	2.010293193380197e-05	-0.6949121569534645	-0.1568393767257001
nac	456	ENSG00000166578	25653	10.152454783859795	0.0	0.4889888763427734	chr12	protein_coding	-	train	0.0096335258132753	1.0	33.082924	0.8655723333358765	34982	0.0570507793264033	0.5809572886881329	True	0.0001256337497827	0.3407334433522648	0.3374929711533453	0.0074413725789031	0.0037853121631747	True	0.3524613014978403	0.4362045362802527	0.3489371596706516	0.0340997182179226	0.1285222248472008	True	0.5057298957541833	0.5691208769602464	0.367807927441833	0.0369694362704764	0.1968568132745573	True	-0.026658345639019497	0.09547109292798789	0.011444188517306275
nac	456	ENSG00000166664	36083	10.49360483277653	0.0	0.4336166381835937	chr15	protein_coding	-	test	0.0021725458807386	1.0	33.85983	0.7998433113098145	34982	0.0128741371346054	0.2772919815881293	True	0.0002018235658837	0.0770506155974592	0.0768900280662752	0.0074629470481987	0.0002072947563753	True	0.8812420230081321	0.9003703768310546	0.1463075916145961	0.0115975380611994	0.2667061139997346	True	0.5057298957541833	0.3573666590192881	0.1144598602148086	0.0108413336867079	0.1968568132745573	True	-0.0041345910130007	0.8233197612335954	0.0694175635483209
nac	456	ENSG00000166707	3715	8.22040309993373	0.0	0.4191474914550781	chrX	protein_coding	+	train	0.0208392887770853	1.0	36.342342	0.8574004173278809	34982	0.1215869743973536	0.8368890509185808	True	0.4930621842956997	0.9020621025901632	0.7640682710211427	0.0800657027980438	0.3281091667955711	True	0.1639454134191343	0.6987308375098825	0.6969366001535205	0.0719583901890608	0.0468082028071647	True	0.5057298957541833	0.8627289288964988	0.7151631448679394	0.0727560995537801	0.1968568132745573	True	0.008107312608982994	-0.20333126508028065	-0.06713167086762217
nac	456	ENSG00000166736	15432	9.64426335290083	0.0	0.4562397003173828	chr11	protein_coding	+	train	0.0187525012863758	1.0	48.229935	0.9387695789337158	34982	0.1106571877202409	0.8033500122842284	True	1.5403294689336337e-06	0.6576159137697726	0.6453712414703017	7.227265106419189e-05	7.028650089460124e-06	True	0.5005730789905108	0.8092430128632331	0.6572086105981441	0.0575376771482638	0.1644342478273172	True	0.5057298957541833	0.8188861210604588	0.6628036764271861	0.0674070665349422	0.1968568132745573	True	-0.057465404497199606	0.1516270990934605	0.01183736912784239
nac	456	ENSG00000166743	75653	11.23392559290128	0.0	0.4193096160888672	chr16	protein_coding	-	train	0.0003716196901263	0.875	33.87829	0.889768660068512	34982	0.0022431369588698	0.117066359581622	True	1.641115312467893e-07	0.0137095641059716	0.0137045331787777	-0.0005689583148008	4.594031370516359e-06	True	0.6592095856636858	0.5169715699951074	0.0853666552712897	0.001356629725447	0.2678566826129964	True	0.5057298957541833	0.3058426229120157	0.0523437066298055	0.0024610397103697	0.1968568132745573	True	-0.0019255880402478	0.5032620058891358	0.07166212209251199
nac	456	ENSG00000166770	27112	10.207768596643277	0.0	0.4275188446044922	chr19	lncRNA	+	train	0.1682865473672174	1.0	29.85907	0.7992603778839111	34982	1.008610100097595	2.254395520342644	True	1.511831354723584	5.227984388330797	4.974752757223443	0.1711870206213139	0.5893694415022194	True	0.2646608024217509	5.5761264152877965	5.022665857775415	0.1500563744791463	0.1041830298865875	True	0.5057298957541833	5.226533082143096	4.973644582222624	0.1660764654451096	0.1968568132745573	True	0.021130646142167614	0.3481420269569995	0.0479131005519724
nac	456	ENSG00000166788	36152	10.4955152116955	0.0	0.42779541015625	chr11	protein_coding	-	train	0.0224401120576296	1.0	23.142153	0.9113946557044984	34982	0.1333386160334894	0.8844243871760796	True	0.228283127515619	0.7927631950327092	0.7837487347721289	0.0527760663660488	0.1076758516729356	True	0.0817323486604887	0.7828663319599976	0.780203125127824	0.0513537948604445	0.0377066714552615	True	0.5057298957541833	0.9416095042028042	0.8029342389907881	0.0517643549807542	0.1968568132745573	True	0.0014222715056042973	-0.009896863072711648	-0.003545609644304948
nac	456	ENSG00000166793	4857	8.488382109562117	0.0	0.4790363311767578	chr11	protein_coding	-	train	0.0445657766851523	1.0	42.379494	0.7472220063209534	34982	0.2623837525232136	1.2215180774540777	True	0.3684821642240578	1.5051328064483158	1.493875933482874	0.0781247992456269	0.1997216400791978	True	0.5401412140633194	1.583186341641235	1.5060371342000318	0.0782053439923419	0.2473730974997883	True	0.5057298957541833	1.5555317724559354	1.4963144270305475	0.0718289827715118	0.1968568132745573	True	-8.054474671499723e-05	0.07805353519291924	0.012161200717157872
nac	456	ENSG00000166801	12291	9.416703923250376	0.0	0.4038314819335937	chr11	protein_coding	+	train	0.0103195929335086	1.0	37.75925	0.9480592608451844	34982	0.0627505665993337	0.6180713921458438	True	0.186225998419149	0.4014480494623285	0.3862018671992386	0.0062530324569366	0.0687073855657594	True	0.3631804120518107	0.4886224108776136	0.3983643188390144	0.007677289829085	0.132708346796724	True	0.5057298957541833	0.6164630498247486	0.4202323637662681	0.0021882144651022	0.1968568132745573	True	-0.0014242573721483997	0.08717436141528512	0.012162451639775806
nac	456	ENSG00000166813	46678	10.7510496637203	0.0	0.4825210571289062	chr15	protein_coding	-	val	0.0042593333714481	1.0	28.48657	0.8223493695259094	34982	0.0251499086551972	0.3860578918991675	True	0.0472935737014129	0.1498916966669531	0.1494013547652741	0.0241198112338692	0.0304626617017903	True	0.3711786204199853	0.2921940598398047	0.1724581904742059	0.0226986081166997	0.1620414304016504	True	0.5057298957541833	0.4151583895086727	0.1842012655086111	0.0236323939462685	0.1968568132745573	True	0.0014212031171694992	0.14230236317285158	0.0230568357089318
nac	456	ENSG00000166816	4911	8.499436469826978	0.0	0.4666328430175781	chr16	protein_coding	-	train	0.0298725058601566	1.0	35.77849	0.8390429615974426	34982	0.1765246634199541	1.010391693856075	True	0.0040724727303167	1.050542898026483	1.020803139952828	0.0211526250555733	0.0021748850384332	True	0.4416845670208138	1.097918403270988	1.027608628793371	0.0487914450617592	0.1449415207801861	True	0.5057298957541833	1.1472928776033324	1.0389167926070986	0.0521038913134389	0.1968568132745573	True	-0.027638820006185897	0.04737550524450507	0.006805488840543106
nac	456	ENSG00000166819	15060	9.619863900211849	0.0	0.4850711822509765	chr15	protein_coding	-	val	0.0068034989423131	1.0	27.184298	0.8361251950263977	34982	0.0416537205191925	0.5072336214048653	True	0.5064019749919974	0.587116942100489	0.3711260020649701	4.311760132254098e-05	0.337423791052897	True	0.3460293098856927	0.3741343634559382	0.2814898640537339	-0.0015636272633003	0.1547849795913339	True	0.5057298957541833	0.5116095841569668	0.296242887736229	-0.0010231908887234	0.1968568132745573	True	0.001606744864622841	-0.21298257864455084	-0.08963613801123621
nac	456	ENSG00000166823	2649	7.882314918980268	0.0	0.4755382537841797	chr15	protein_coding	-	val	0.0677205419930249	1.0	40.56472	0.9053341150283812	34982	0.3985104762998728	1.4856348197247244	True	0.1120891032835404	2.2610746639568475	2.1790374610362866	0.1390860124700271	0.0857053303848714	True	0.2570833011948479	2.196753548659892	2.1767519028017044	0.1267332186428603	0.1169338311669804	True	0.5057298957541833	2.1797000638496407	2.1682040599415213	0.1327704128607534	0.1968568132745573	True	0.012352793827166808	-0.06432111529695561	-0.002285558234582208
nac	456	ENSG00000166828	34138	10.438195704765366	0.0	0.4544048309326172	chr16	protein_coding	+	train	0.0	0.0	59.224213	0.9340584874153136	34982	0.0	0.0	False	6.668182592723185e-05	2.8509448058873963e-08	2.4062982149884312e-08		0.0001551224746768	True	0.2097406998206256	0.0598218543470967	0.0158306931858509		0.1258200826015106	True	0.5057298957541833	0.294515332392151	0.038752604932614		0.1968568132745573	True		0.05982182583764864	0.015830669122868752
nac	456	ENSG00000166831	35698	10.482877956170928	0.0	0.4639015197753906	chr15	protein_coding	-	train	0.0043450917614773	1.0	36.24386	0.8591518998146057	34982	0.0259025766444542	0.3939007520582221	True	0.0028031761120394	0.155680008451249	0.1551464261462921	0.0100891928523112	0.0018723632656707	True	0.2642692855524307	0.2183770359511949	0.161558348035575	0.0154619825858606	0.0863253891374491	True	0.5057298957541833	0.4213663961368378	0.1911321399728081	0.0179145866443609	0.1968568132745573	True	-0.005372789733549401	0.0626970274999459	0.006411921889282912
nac	456	ENSG00000166833	770877	13.555285403967751	0.0	0.4400978088378906	chr11	protein_coding	+	train	0.0522554456577668	1.0	53.90158	0.9350560903549194	34982	0.3105677146866911	1.3292802969908288	True	0.212100208175266	1.7696124893408036	1.759916639502226	0.0632526880176597	0.0838145739250454	True	0.4909027388683468	1.7967155089360234	1.764194787989425	0.0629127309935871	0.1484548193497345	True	0.5057298957541833	1.8121813800516748	1.7740931031326543	0.0604667260742001	0.1968568132745573	True	0.000339957024072593	0.02710301959521977	0.004278148487198985
nac	456	ENSG00000166856	3955	8.282988692742602	0.0	0.4771327972412109	chr12	protein_coding	+	train	2.858613000971929e-05	0.125	69.32408	0.956578016281128	34982	0.0001714699032934	0.032070373152098	True	1.9901395543208586e-07	0.0010285382269097	0.0010285088931922	-0.0002204056809939	3.373777112480918e-06	True	0.0884310116855996	0.0104131157037318	0.0026233689881092	0.0008237491431071	0.0399621269244918	True	0.5057298957541833	0.2953169459442272	0.0397276239953976	0.004236295847282	0.1968568132745573	True	-0.001044154824101	0.0093845774768221	0.001594860094917
nac	456	ENSG00000166902	4638	8.442254104751743	0.0	0.4113197326660156	chr11	protein_coding	-	train	0.0803556114573209	1.0	37.671574	0.9679259061813354	34982	0.4765210874247909	1.6201134109676316	True	1.0978803225240732	3.0416187907538186	2.6555314917106534	0.1173647586012605	0.4488310019597996	True	0.0352253586672171	2.8129583065076527	2.6182163862879744	0.1006950594891953	0.0214944196934061	True	0.5057298957541833	2.5927399996782943	2.591886845194271	0.1123022960417471	0.1968568132745573	True	0.0166696991120652	-0.22866048424616592	-0.03731510542267902
nac	456	ENSG00000166912	52687	10.872143004616143	0.0	0.4222297668457031	chr15	protein_coding	-	train	0.1009947973243382	1.0	29.75397	0.9353127479553224	34982	0.6265117181294111	1.882175679343821	True	0.2901546809986105	3.669026314717072	3.555890258289661	-0.0174771727157269	0.0870509559528618	True	0.4337836133723916	3.593203932865931	3.5560598105026986	-0.0042907236827524	0.108284504209733	True	0.5057298957541833	3.6188055141384616	3.604217265522181	-0.0308747542160871	0.1968568132745573	True	-0.013186449032974501	-0.07582238185114099	0.00016955221303760482
nac	456	ENSG00000166920	18232	9.810988418039203	0.0	0.4251956939697265	chr15	protein_coding	+	train	0.0004859642101652	1.0	47.945362	0.8218362927436829	34982	0.0029558723782955	0.134282083767202	True	4.917786876156987e-05	0.0180401780559046	0.0180317291829329	-0.0031467048339643	5.67317731704306e-05	True	0.291388541379849	0.1099234013827025	0.0267299968353428	0.0063346619182978	0.0941192886560664	True	0.5057298957541833	0.3093056204052295	0.0565239018236519	0.0049250539144204	0.1968568132745573	True	-0.0094813667522621	0.0918832233267979	0.0086982676524099
nac	456	ENSG00000166946	12059	9.397649470281175	0.0	0.4291915893554687	chr15	protein_coding	+	train	0.174432565319307	1.0	36.073517	0.9655323028564452	34982	1.0485447268632964	2.293879080250885	True	1.2797468737510336	5.2025916730371335	5.149137240311635	0.1572734276109977	0.492706647422408	True	0.1645321749102512	6.006139419318227	5.224661227307692	0.1430143113510711	0.0627242747134413	True	0.5057298957541833	5.460922954019989	5.166275013147974	0.1487699563187556	0.1968568132745573	True	0.014259116259926596	0.8035477462810938	0.07552398699605689
nac	456	ENSG00000166960	503699	13.129736131733742	0.0	0.3533611297607422	chr18	protein_coding	-	train	0.0015722371505345	1.0	48.40124	0.9760528802871704	34982	0.0095229900065243	0.240885995162581	True	0.0001919291455915	0.0581140570694197	0.0580269883726293	-0.0054656046092962	0.0003140901938662	True	0.2902993489350529	0.1469654181994752	0.0681300544663133	-0.0034020414151482	0.0997024506236355	True	0.5057298957541833	0.3427297612615681	0.096508467949902	0.0028490021812252	0.1968568132745573	True	-0.0020635631941480002	0.0888513611300555	0.010103066093684006
nac	456	ENSG00000166984	50499	10.829728615263452	0.0	0.4598121643066406	chr6	protein_coding	+	test	0.000200102910068	0.375	51.32443	0.9618130922317504	34982	0.0010927699318431	0.0776540133156728	True	4.828891903915937e-06	0.0060313272506749	0.0060301436349685	0.0006251438733429	3.413839818102037e-05	True	0.235765019498161	0.0682746821166784	0.0132036174001622	0.0107716156870048	0.0855369389983472	True	0.5057298957541833	0.2991625837515891	0.0445039549933568	0.009118885350162	0.1968568132745573	True	-0.0101464718136619	0.062243354866003506	0.0071734737651937
nac	456	ENSG00000167005	23066	10.04615830370029	0.0	0.4420585632324219	chr16	protein_coding	-	train	0.2491281230347035	1.0	30.513494	0.9432492256164552	34982	1.51443132961071	2.645387365120272	True	0.8948691381335039	7.113790629386148	6.729933320278109	0.2055625858625419	0.3777520884902635	True	0.1642827939844175	8.731355004043278	6.908453935789456	0.1926010777984359	0.0972249206491772	True	0.5057298957541833	7.848645375369989	6.831166792705775	0.1974605633758812	0.1968568132745573	True	0.012961508064105981	1.61756437465713	0.17852061551134746
nac	456	ENSG00000167034	4241	8.352790135124629	0.0	0.4425926208496094	chr8	protein_coding	-	test	0.0071465325024298	1.0	49.96713	0.8675715923309326	34982	0.0419536341075647	0.4961535265774618	True	0.0050273977497096	0.2474701255184733	0.2461065785869171	0.0276195760298173	0.0024766210114575	True	0.1328479522386546	0.2553498029465585	0.2470880258780427	0.038121994391122	0.0546558928568634	True	0.5057298957541833	0.4920200006562042	0.2769315797892915	0.0408991949713625	0.1968568132745573	True	-0.010502418361304701	0.007879677428085208	0.00098144729112562
nac	456	ENSG00000167083	7783	8.959825623865841	0.0	0.463785171508789	chr17	protein_coding	-	train	0.0013435481104568	1.0	52.574837	0.9117003083229064	34982	0.0082416125632267	0.2262471283836317	True	0.0007368799316217	0.0512435497435809	0.051187228731709	0.0035050609185998	0.0004856101006369	True	0.3822165292626588	0.2267173278800393	0.0868600895596921	-0.0051702455124913	0.1877050592560595	True	0.5057298957541833	0.3375424372486242	0.0900478453363389	-0.0012065719744478	0.1968568132745573	True	0.0086753064310911	0.1754737781364584	0.0356728608279831
nac	456	ENSG00000167110	20166	9.911802884139842	0.0	0.5288772583007812	chr9	protein_coding	-	test	0.1039391687153393	1.0	28.407557	0.9323198795318604	34982	0.6202470107168789	1.831124121436362	True	0.7274218949157414	3.334127507270121	3.322641051467082	0.1124696141101806	0.3156690456004216	True	0.825864280579934	3.354952460254704	3.3126739985887674	0.1139637713031502	0.2653082051487591	True	0.5057298957541833	3.330204361127909	3.31709019150853	0.1035843690031747	0.1968568132745573	True	-0.0014941571929696085	0.02082495298458298	-0.009967052878314675
nac	456	ENSG00000167131	6248	8.740176729929082	0.0	0.5129909515380859	chr17	protein_coding	+	train	0.0	0.0	49.039856	0.9308866262435912	34982	0.0	0.0	False	3.822729849664981e-06	6.325820805830691e-09	6.31120754232717e-09		7.944310884102642e-05	True	0.2879887255295033	0.0934567084290594	0.0105192023969518		0.1025631629628876	True	0.5057298957541833	0.294515332392151	0.038752604932614		0.1968568132745573	True		0.09345670210323859	0.010519196085744257
nac	456	ENSG00000167157	57027	10.951297654273851	0.0	0.5006237030029297	chr9	protein_coding	+	test	0.000914756160311	0.875	44.20228	0.9054765701293944	34982	0.0053161164648461	0.1764438848900335	True	0.0681299999808113	0.0362947361170203	0.032349152154663	0.010575158337787	0.036797130195401	True	0.6382168966493939	0.5270849871381389	0.1265215895799298	0.0102101872641064	0.3106581108505124	True	0.5057298957541833	0.3196870552540817	0.0692731047514444	0.0088089697292276	0.1968568132745573	True	0.0003649710736805985	0.4907902510211186	0.09417243742526679
nac	456	ENSG00000167165	81693	11.310735838738804	0.0	0.4227218627929687	chr2	protein_coding	+	val	0.0	0.0	54.87758	0.9826313257217408	34982	0.0	0.0	False	5.035964106146589e-07	3.253113236690206e-11	3.227752302211809e-11		5.681331095977253e-06	True	0.6725311426438494	0.5286876905029492	0.0763895526771074		0.2763866000317446	True	0.5057298957541833	0.294515332392151	0.038752604932614		0.1968568132745573	True		0.5286876904704181	0.07638955264482987
nac	456	ENSG00000167208	15053	9.619399015594476	0.0	0.4622116088867187	chr16	protein_coding	-	train	0.0010862729403693	1.0	65.502785	0.9424225091934204	34982	0.0067351788451077	0.2053776501403656	True	5.09692893853242e-06	0.0422252550134911	0.0421799610108927	0.0029141848193067	1.537374988596155e-05	True	0.1988411440271653	0.086503996309585	0.049599294451055	-0.0086421110520755	0.0843788355038497	True	0.5057298957541833	0.330581515774097	0.0815857882709286	-0.0080782132964667	0.1968568132745573	True	0.0115562958713822	0.044278741296093896	0.007419333440162303
nac	456	ENSG00000167210	180248	12.102094507281596	0.0	0.4642448425292969	chr18	protein_coding	-	train	0.0026299239608941	1.0	54.31272	0.9455599784851074	34982	0.0154487086871797	0.3026231882488266	True	0.0045355147884625	0.0916941985266978	0.0915751007256268	0.0082944341106482	0.003289319760524	True	0.4607624034164354	0.3248224621427389	0.1265181754293182	0.0157470192603949	0.1917415895338538	True	0.5057298957541833	0.3689814542231086	0.1286058118312784	0.0144996433799168	0.1968568132745573	True	-0.007452585149746701	0.2331282636160411	0.0349430747036914
nac	456	ENSG00000167216	184751	12.126769664191636	0.095367431640625	0.4139868603042876	chr18	protein_coding	+	train	0.0196386713166771	1.0	31.586697	0.8762491941452026	34982	0.1173347416221771	0.8326166907377067	True	0.0368072002197282	0.6987518011726349	0.6922671162483118	0.0383844979487179	0.0257970334604335	True	0.2947526036637711	0.7444375825223624	0.7129604847509523	0.0381659784786683	0.1757211921007557	True	0.5057298957541833	0.8704378085131854	0.7195870127599606	0.0378757505357032	0.1968568132745573	True	0.00021851947004959682	0.04568578134972745	0.020693368502640475
nac	456	ENSG00000167257	53829	10.893586211555004	0.0	0.4835548400878906	chr11	protein_coding	+	train	0.0260991366988737	1.0	28.785032	0.9448882937431335	34982	0.1553667074588101	0.954178944032997	True	0.6072762855057332	1.1394647004460476	0.9352424337154996	0.0427903038573002	0.2034704175819739	True	0.2807394154613164	0.9302279764923512	0.9145096605804696	0.0387507423556893	0.1105914755386948	True	0.5057298957541833	1.0562847245861473	0.9335303608736484	0.0417376036046854	0.1968568132745573	True	0.004039561501610896	-0.2092367239536964	-0.02073277313503008
nac	456	ENSG00000167286	3790	8.240385115516334	0.0	0.4476051330566406	chr11	protein_coding	-	train	0.0004859642101652	0.875	89.99956	0.9616406559944152	34982	0.0028319612633581	0.1288404987063443	True	1.3342920585357404e-05	0.0166074033211301	0.0165994587117678	0.0472692886951167	3.419960192755533e-05	True	0.3755652692754016	0.174641945532362	0.0357118266307611	0.0147098386988999	0.1401541987706416	True	0.5057298957541833	0.3075929816491282	0.0546866491339899	0.0131259411915566	0.1968568132745573	True	0.0325594499962168	0.15803454221123192	0.0191123679189933
nac	456	ENSG00000167306	372358	12.82761372165372	0.0	0.4427318572998047	chr18	protein_coding	-	train	0.0033731633411468	1.0	56.343784	0.9444262385368348	34982	0.0196530528055184	0.3395476964552001	True	0.0037977078692905	0.1155358064593031	0.1152844144962564	0.009072691025497	0.0019552249862083	True	0.3585986601954773	0.2586763267595534	0.1437922019906052	0.0197670381029383	0.1756633624073854	True	0.5057298957541833	0.3875072111406866	0.1512365138897456	0.0210101250050032	0.1968568132745573	True	-0.010694347077441302	0.14314052030025026	0.02850778749434879
nac	456	ENSG00000167378	11766	9.37305428246393	0.0	0.4847526550292969	chr19	protein_coding	-	train	0.0836716025384483	1.0	30.135712	0.9275212287902832	34982	0.4939642650281904	1.642578387017388	True	0.2178594594087277	2.745271380155996	2.669037516469834	0.1065154294571632	0.1351511444587278	True	0.0355227133725344	2.907838720754597	2.6976700644701515	0.0150048365318551	0.0100259888679326	True	0.5057298957541833	2.670312530942548	2.6701741008761672	0.1030488564085066	0.1968568132745573	True	0.09151059292530811	0.162567340598601	0.02863254800031756
nac	456	ENSG00000167470	10587	9.267476563346992	0.0	0.5950775146484375	chr19	protein_coding	+	train	0.0511691727173975	1.0	58.60467	0.9569587111473083	34982	0.3064420933271175	1.3270730563047612	True	1.1719091464532418	2.63384939456185	1.884816174515032	0.0567378723796577	0.4349655120444831	True	0.084183067325717	1.8053310432414087	1.7559319686023176	0.0608831460293382	0.0442296315759252	True	0.5057298957541833	1.8104405978695448	1.7707249696733354	0.0557919072007365	0.1968568132745573	True	-0.004145273649680495	-0.8285183513204413	-0.12888420591271443
nac	456	ENSG00000167515	6466	8.774467601446593	0.0	0.5918464660644531	chr16	protein_coding	+	train	0.2427820021725459	1.0	60.323563	0.9382575750350952	34982	1.471232740311058	2.614089666403693	True	0.6369951362093588	7.300480778686712	6.604528398589368	0.2064714353197531	0.2899803299766769	True	0.5798907102384412	7.428627688564496	6.634137073990522	0.2026653057889798	0.2445752982672526	True	0.5057298957541833	7.600997317118302	6.668801574270885	0.1976440697025874	0.1968568132745573	True	0.0038061295307733056	0.12814690987778388	0.029608675401154194
nac	456	ENSG00000167528	14234	9.563458999712138	0.0	0.4118804931640625	chr12	protein_coding	-	train	0.0239837630781544	1.0	24.073242	0.8436013460159302	34982	0.1428168391930587	0.9157749123376532	True	0.2555291207049898	0.8559307563640614	0.8432266979604366	0.0411985330622776	0.1152298982753239	True	0.1391973061426697	0.8380282272275579	0.8380151262080551	0.0287232781616863	0.0342626745131529	True	0.5057298957541833	0.994961805233514	0.8632559186109762	0.0392185724801383	0.1968568132745573	True	0.012475254900591301	-0.017902529136503476	-0.005211571752381516
nac	456	ENSG00000167535	15147	9.625623789021686	0.0	0.485361099243164	chr12	protein_coding	+	train	0.1198902292607626	1.0	30.582949	0.8205477595329285	34982	0.7090558871200036	1.9306699779771996	True	0.2987200301543883	3.8108569846162017	3.642481469104496	0.1675149605793126	0.1834415276367456	True	0.4865958809973574	3.7162730284412535	3.6667845741171656	0.1449933428020103	0.1470387741411821	True	0.5057298957541833	3.683726242746876	3.6423847839819823	0.1629381935351422	0.1968568132745573	True	0.0225216177773023	-0.09458395617494819	0.024303105012669413
nac	456	ENSG00000167543	7105	8.868694776580972	0.0	0.4282855987548828	chr17	protein_coding	+	train	0.0397633068435195	1.0	33.82824	0.9282585978507996	34982	0.2368844857476777	1.1703263979716485	True	0.4403131797577589	1.4196281251476386	1.3782448916009913	0.0542121476958282	0.1757241200078594	True	0.974528990008307	2.044434013071988	1.5003145984060788	0.0533919898519102	0.4293037588080306	True	0.5057298957541833	1.4571719813695754	1.3848941268880093	0.0510497204513609	0.1968568132745573	True	0.0008201578439179999	0.6248058879243492	0.12206970680508755
nac	456	ENSG00000167553	85867	11.360566512373978	0.0	0.4651298522949219	chr12	protein_coding	+	train	0.0056600537419244	1.0	62.103024	0.917776882648468	34982	0.0339094899093421	0.4517355251423822	True	2.2136327637031825	5.3440823333405465	0.5928887830220084	0.0168804640505392	0.6312295035777388	True	0.7673891669880555	0.803201422397702	0.2652089857102084	0.017948726693907	0.2555141039916963	True	0.5057298957541833	0.4618406538572982	0.2392261584857076	0.020193093224142	0.1968568132745573	True	-0.0010682626433678004	-4.540880910942844	-0.3276797973118
nac	456	ENSG00000167554	31535	10.358885029392502	0.0	0.4467887878417969	chr19	protein_coding	+	train	0.0160654050654622	1.0	29.93062	0.9509762525558472	34982	0.0943330184011146	0.7423417704896826	True	0.0537482465477021	0.5524332271570714	0.5507861034506779	0.028804658378203	0.0344988340173318	True	0.1979539413013633	0.5681154848332808	0.5573781891705816	0.0283562066958595	0.1032083031235127	True	0.5057298957541833	0.74944850440063	0.5802011137047743	0.0329243272220658	0.1968568132745573	True	0.00044845168234350016	0.015682257676209344	0.006592085719903662
nac	456	ENSG00000167578	18726	9.837721611760507	0.0	0.4839076995849609	chr19	protein_coding	+	train	0.1030244125550283	1.0	21.60017	0.8597220182418823	34982	0.6151069183032282	1.825467154291604	True	0.4420290937111357	3.334188317859752	3.3042323844942207	0.0954181133958991	0.2215286176332224	True	0.2512221949438906	3.4392293247803942	3.3068172328860928	0.089171679852142	0.131407676145308	True	0.5057298957541833	3.318882873318235	3.306919540256541	0.0892756196503499	0.1968568132745573	True	0.0062464335437571045	0.10504100692064222	0.0025848483918720078
nac	456	ENSG00000167612	3718	8.22121009392507	0.0	0.4995346069335937	chr12	protein_coding	+	train	0.000200102910068	0.75	60.600426	0.9436293840408324	34982	0.0010901005733865	0.0771747901049397	True	4.6548277898063115e-08	0.0059571365117958	0.0059559482940181	-0.0003192795339656	1.3100559785936366e-06	True	0.4549780022703757	0.2746088378693493	0.0685946105624536	0.0132496133821588	0.2513017959893093	True	0.5057298957541833	0.2990458811827742	0.0443845583026578	0.0106630688703899	0.1968568132745573	True	-0.0135688929161244	0.2686517013575535	0.0626386622684355
nac	456	ENSG00000167613	19174	9.861362626235456	0.0	0.5061054229736328	chr19	protein_coding	-	train	0.0106054542336058	1.0	50.372726	0.9129214882850648	34982	0.064686182466572	0.628706509331799	True	0.0050113376378763	0.3987973374603608	0.3952362503550318	0.0147314621974421	0.0021796908055166	True	0.3699001282347365	0.5108114775529041	0.4176559248615321	0.0065006686551572	0.1537558259434641	True	0.5057298957541833	0.6271759945795332	0.4326564375490086	0.005526766420992	0.1968568132745573	True	0.008230793542284901	0.11201414009254335	0.022419674506500287
nac	456	ENSG00000167615	13150	9.484253080341963	0.0	0.475870132446289	chr19	protein_coding	+	train	0.152335486821794	1.0	37.40605	0.9615793824195862	34982	0.9241902247130048	2.195686199604717	True	1.0711518938311173	4.898745444340195	4.877147712150213	0.0709971782242919	0.4394554092398024	True	0.893127282749478	4.840672587731743	4.8397076813683135	0.0653024267045678	0.3414459041591015	True	0.5057298957541833	4.983738426207014	4.808629379294689	0.0591819490294771	0.1968568132745573	True	0.005694751519724095	-0.05807285660845185	-0.037440030781899836
nac	456	ENSG00000167619	11755	9.372119027538808	0.0	0.4994564056396484	chr19	protein_coding	+	train	0.0598593562403521	1.0	47.966084	0.9616040587425232	34982	0.3514584441869542	1.3992469794486853	True	2.449772258892513	7.140158732082611	2.737237867098416	0.0976201681802581	1.029905352635459	True	0.9085287798470753	2.3559198146811635	2.045592455808684	0.0940648113997661	0.4556941929118485	True	0.5057298957541833	1.9688229743541217	1.9450232935854617	0.0937033526232508	0.1968568132745573	True	0.003555356780492	-4.7842389174014475	-0.6916454112897319
nac	456	ENSG00000167654	48218	10.78350841323725	0.0	0.5482063293457031	chr19	protein_coding	+	test	0.2505002572751701	1.0	49.36335	0.9159346222877502	34982	1.512672061720064	2.631180884791568	True	2.686592944688046	8.262683931414283	6.884593691945957	0.2298207855784738	1.1766642207425555	True	0.4651304719737797	7.870751142149678	6.773407759901506	0.1867521353206548	0.1884795107213158	True	0.5057298957541833	7.758610105189716	6.7446775795896565	0.2096546128715936	0.1968568132745573	True	0.043068650257819	-0.3919327892646054	-0.11118593204445126
nac	456	ENSG00000167656	1657	7.41336733569524	0.0	0.5462379455566406	chr8	protein_coding	-	val	2.858613000971929e-05	0.125	60.285484	0.9644692540168762	34982	0.0001840048510762	0.0344148105438056	True	8.881588997968004e-08	0.001184413033052	0.001184379207944	-0.0001604649820617	1.8039259878130925e-06	True	0.4096939492045612	0.1958769309806055	0.0281785364562111	-0.0065961397655389	0.1640721393538714	True	0.5057298957541833	0.2955449557841834	0.0399683079751671	-0.0023117955018907	0.1968568132745573	True	0.0064356747834771995	0.1946925179475535	0.0269941572482671
nac	456	ENSG00000167664	10199	9.230142999272362	0.0	0.5486698150634766	chr19	protein_coding	-	test	0.0031158881710594	1.0	54.277843	0.8994223475456238	34982	0.0188479239096479	0.3389262913480188	True	0.0019641474556955	0.1151407764286784	0.1148557145213313	0.0187941668786825	0.0013440655600924	True	0.4020411973748333	0.2998260318848116	0.1529889470558474	0.0123649804277862	0.1994738910737358	True	0.5057298957541833	0.3886252959698595	0.1515712414626367	0.0153806653607664	0.1968568132745573	True	0.006429186450896299	0.1846852554561332	0.0381332325345161
nac	456	ENSG00000167676	16285	9.698061122027076	0.0	0.5443916320800781	chr19	protein_coding	-	test	0.0080612886627408	1.0	35.709	0.8868578672409058	34982	0.048345611377725	0.538447796639282	True	0.027041204811936	0.2906501122522763	0.2901962345131559	0.0031460990452041	0.018218975383991	True	0.5582982008699243	0.5800716245671623	0.3200199810373627	0.0110038877953553	0.1795022560770793	True	0.5057298957541833	0.5351198497645111	0.3259194661699462	0.0130152995527475	0.1968568132745573	True	-0.007857788750151199	0.289421512314886	0.029823746524206773
nac	456	ENSG00000167699	26293	10.17709605525655	0.0791854858398437	0.4821178527337956	chr17	protein_coding	-	train	0.1647418672460122	1.0	34.843704	0.9512531161308287	34982	0.9849636901216232	2.2297647178193625	True	0.7835055864769349	4.8402874920635535	4.799702124539439	0.1872363747436525	0.3711046502460941	True	0.1629615157243714	5.584895210291378	4.909207635577568	0.1886817862831876	0.0825460874675242	True	0.5057298957541833	5.081077097358527	4.851412067694714	0.1813341764007381	0.1968568132745573	True	-0.0014454115395350908	0.7446077182278241	0.10950551103812867
nac	456	ENSG00000167723	47493	10.768358666254748	0.0	0.4548721313476562	chr17	protein_coding	-	train	0.0246126579383683	1.0	37.187576	0.8764305114746094	34982	0.1478182469637818	0.9363461097881992	True	0.0010359228977677	0.8982649291597172	0.8767198785014969	0.0138793616806306	0.000965331584809	True	0.7838444485822201	1.355255637152648	0.9507263080074696	0.0314538851367429	0.3030384088435627	True	0.5057298957541833	1.033544546911337	0.9054437985714732	0.0272691796241259	0.1968568132745573	True	-0.017574523456112302	0.45699070799293084	0.07400642950597269
nac	456	ENSG00000167759	9488	9.15788851197376	0.0	0.4973220825195312	chr19	protein_coding	-	train	8.575839002915786e-05	0.375	80.35423	0.9526137113571168	34982	0.000407726807889	0.0442901708674493	True	1.2484164513568351e-06	0.0019617821423786	0.0019616169176959	0.0019747216800825	1.4442867261520631e-05	True	0.7661324921848656	0.6728292776596265	0.0864948613480007	0.0251463257119342	0.2918618778223546	True	0.5057298957541833	0.2957056068808922	0.0403551124523051	0.0205940504374203	0.1968568132745573	True	-0.0231716040318517	0.6708674955172479	0.0845332444303048
nac	456	ENSG00000167766	96436	11.476645224386957	0.0	0.4487037658691406	chr19	protein_coding	-	train	0.1799782745411926	1.0	34.14309	0.9284010529518129	34982	1.080725957827846	2.319575041548903	True	0.132669489967787	6.262568064408698	5.363756998157407	0.1325610961239623	0.0284228683601629	True	0.5202104440375446	5.562566202527612	5.248388561328007	0.1678825437598127	0.2493978296608989	True	0.5057298957541833	5.604753553861515	5.274133082461296	0.1588263515892801	0.1968568132745573	True	-0.035321447635850406	-0.7000018618810859	-0.11536843682940034
nac	456	ENSG00000167785	26144	10.171413246622231	0.0	0.4847660064697265	chr19	protein_coding	-	test	0.0213538391172603	1.0	24.16024	0.8855205178260803	34982	0.1257161428654257	0.8555410598465744	True	0.0860788930190032	0.7315377718695578	0.7299666602941701	0.0520798392149147	0.0457529486617257	True	0.7547031961179953	1.1356282975243477	0.7400035843649969	0.0443520400587909	0.1353765142385554	True	0.5057298957541833	0.8978338749950995	0.7534234226105019	0.0512996708018149	0.1968568132745573	True	0.007727799156123802	0.40409052565478987	0.010036924070826791
nac	456	ENSG00000167792	6901	8.839566503657949	0.0	0.4929771423339844	chr11	protein_coding	+	train	0.4797610199531187	1.0	52.62209	0.9501046538352966	34982	3.036336811620289	3.188223064012969	True	2.421411997164302	9.604033412337708	9.22590088490398	0.3039294168961068	0.9782390413231756	True	0.2297895127815493	17.868270407127376	9.99156266650835	0.2836759206187086	0.1014428361495571	True	0.5057298957541833	16.241214823244434	9.83724346061507	0.2917955507389594	0.1968568132745573	True	0.020253496277398197	8.264236994789668	0.7656617816043703
nac	456	ENSG00000167842	4529	8.41847721847708	0.0	0.450174331665039	chr17	protein_coding	+	train	0.0261277228288834	1.0	27.338423	0.9474986791610718	34982	0.1558047014037656	0.9564934130705408	True	0.1510929643003394	0.9147993998450455	0.9147771993785138	0.032533622056232	0.0605442415484203	True	0.5825139490376257	1.119863623223762	0.9377828412075072	0.0326198974230901	0.1857215140112748	True	0.5057298957541833	1.0653506053625117	0.9429029637213342	0.0284910577340882	0.1968568132745573	True	-8.627536685809623e-05	0.20506422337871644	0.02300564182899345
nac	456	ENSG00000167851	18395	9.819888528659815	0.0	0.5085983276367188	chr17	protein_coding	+	train	0.004173574981419	1.0	47.71585	0.9206867218017578	34982	0.0251096837155699	0.3896131627088702	True	2.174174886697525e-05	0.1524277758137548	0.1517983709816301	0.0025622776039213	2.309316209218688e-05	True	0.2392012810850089	0.2053407869853533	0.1595055749211554	0.0073310325735899	0.0906931418742331	True	0.5057298957541833	0.4203270163485328	0.1893312281284911	0.0079519235882332	0.1968568132745573	True	-0.0047687549696686	0.052913011171598495	0.0077072039395253145
nac	456	ENSG00000167916	5761	8.659039915644474	0.0	0.4456501007080078	chr17	protein_coding	-	train	0.0	0.0	65.18137	0.980949640274048	34982	0.0	0.0	False	6.219559738333765e-08	3.5250641828078135e-12	3.5211958904739437e-12		1.876484982746716e-06	True	0.7653570939144002	0.6571293378743142	0.0713578566692181		0.2671289139520807	True	0.5057298957541833	0.294515332392151	0.038752604932614		0.1968568132745573	True		0.6571293378707891	0.0713578566656969
nac	456	ENSG00000167962	12167	9.406564833939129	0.0	0.5668964385986328	chr16	protein_coding	-	train	0.0391058258532959	1.0	30.196507	0.9238020181655884	34982	0.230682297967718	1.149620097619732	True	0.7295706429418444	1.6289254617714608	1.380035881020438	0.0719366038819288	0.3381381405245516	True	0.1912342129157409	1.3160580251034903	1.3145018736892222	0.0740480554617934	0.0961785384512712	True	0.5057298957541833	1.4059678713267787	1.3303166902786736	0.0664182108436519	0.1968568132745573	True	-0.002111451579864601	-0.31286743666797046	-0.06553400733121584
nac	456	ENSG00000167977	26507	10.185201853208117	0.0	0.5449409484863281	chr16	protein_coding	+	train	0.0272997541592819	1.0	28.734436	0.9305340647697448	34982	0.162029206626691	0.972158893867934	True	0.8514233415265989	1.510598562273351	1.0353342890389587	0.0401183609272208	0.3419246542031213	True	0.6824832118318813	1.2685902016248365	0.997717830090712	0.0408106159577964	0.2724811330647166	True	0.5057298957541833	1.0882781245187785	0.9701479608120652	0.0357870155028176	0.1968568132745573	True	-0.0006922550305756003	-0.2420083606485146	-0.03761645894824672
nac	456	ENSG00000167984	38370	10.555057244929015	0.0	0.4805030822753906	chr16	protein_coding	-	train	0.0004287919501457	1.0	42.148792	0.9165951013565063	34982	0.0024783830755564	0.1201352323697892	True	0.0021784302199715	0.0144269626081364	0.0144268726364208	0.0249458763510405	0.001158438679447	True	0.5492839106562466	0.3597148657565349	0.060718580763738	0.0097322081007177	0.2163144196801296	True	0.5057298957541833	0.3060034845932207	0.0527413995798947	0.0093803368685446	0.1968568132745573	True	0.0152136682503228	0.34528790314839847	0.0462917081273172
nac	456	ENSG00000168014	158496	11.97349094467555	0.0	0.4222297668457031	chr11	protein_coding	-	train	0.0316162597907495	1.0	31.727612	0.970633625984192	34982	0.1869684135884542	1.0402742351219263	True	0.1069299439677401	1.0857748025873002	1.0793686459680742	0.0516503536427957	0.0445038429894427	True	0.3309566905000754	1.1015896140108836	1.080856990122906	0.0547243632328682	0.1008298523765175	True	0.5057298957541833	1.2006032921586682	1.098994409646176	0.0535407182103187	0.1968568132745573	True	-0.0030740095900725004	0.01581481142358343	0.0014883441548316778
nac	456	ENSG00000168062	9073	9.113168460223909	0.0	0.5326499938964844	chr11	protein_coding	-	train	0.0028014407409524	1.0	48.6974	0.9075103402137756	34982	0.0168490028730299	0.3198201581134547	True	4.188595268679827e-06	0.1025687337819225	0.1022849860138702	-0.0050120196895641	1.6286555505144772e-05	True	0.2358283483175753	0.1557001829554135	0.107748229224092	0.0087554144234481	0.0767672897348411	True	0.5057298957541833	0.3789399625583575	0.1399354351340837	0.0087525789427979	0.1968568132745573	True	-0.0137674341130122	0.053131449173491	0.005463243210221791
nac	456	ENSG00000168066	14180	9.559658319461349	0.0	0.532257080078125	chr11	protein_coding	-	train	0.3249385398204791	1.0	51.37968	0.9321752190589904	34982	2.0000235040834897	2.902833382246772	True	2.154194279606497	8.179083840287216	8.15531521226185	0.1954623073234453	0.7928054640711366	True	0.3108609641005649	11.180728459866836	8.32745837338527	0.1792906452239404	0.1058597022216304	True	0.5057298957541833	10.4867628381901	8.253849450296283	0.1849221828631712	0.1968568132745573	True	0.016171662099504908	3.0016446195796203	0.17214316112341876
nac	456	ENSG00000168077	42908	10.66683687312301	0.0	0.453592300415039	chr8	protein_coding	+	test	0.0749528328854839	1.0	36.203804	0.9085546135902404	34982	0.4498446589506931	1.5879757209415877	True	0.2127645527643396	2.568334815371828	2.5121278386224954	0.0615513951377366	0.1015461391509664	True	0.1658181686327159	2.598121653945549	2.517450606743201	0.040892366275282	0.0642945595981499	True	0.5057298957541833	2.5228644099235598	2.519741250230977	0.065063572162045	0.1968568132745573	True	0.020659028862454604	0.02978683857372122	0.0053227681207057564
nac	456	ENSG00000168090	3218	8.076826031298808	0.0	0.4906082153320312	chr7	protein_coding	+	train	0.2608198502086787	1.0	50.360527	0.9771265387535096	34982	1.5812543798464866	2.677896653326283	True	2.4392509422563755	7.597426636371993	6.861268535264807	0.2252881160069472	0.835907144612148	True	0.1089456848693211	9.29571964462068	7.128026751315316	0.1973175993528158	0.0424962057575887	True	0.5057298957541833	8.131743130543304	6.97499021466129	0.2227899454098729	0.1968568132745573	True	0.027970516654131417	1.6982930082486876	0.2667582160505093
nac	456	ENSG00000168259	44941	10.713128048531878	0.0	0.5135383605957031	chr17	protein_coding	-	train	0.2284031787776571	1.0	49.82696	0.97406667470932	34982	1.377278652344374	2.546407252786833	True	2.487309225027966	7.514709517398669	6.282541645106407	0.2018334464752836	0.7639431653826582	True	0.2801788394791386	7.622092285256689	6.4184642858677545	0.1558315439125746	0.0939359788431697	True	0.5057298957541833	7.086369086641892	6.326771851527985	0.1956706660788519	0.1968568132745573	True	0.046001902562709	0.10738276785802015	0.13592264076134786
nac	456	ENSG00000168264	5256	8.567315800819449	0.0	0.4336376190185547	chr1	protein_coding	-	train	0.1730890172088502	1.0	43.453754	0.9466328024864196	34982	1.0560991153130366	2.3240672174165646	True	1.3860270537073511	5.596383656804931	5.487531212271808	0.0739486015203049	0.512124894225073	True	0.4511288163951638	5.736108457108195	5.370119394535414	0.0773853956174865	0.214150118911761	True	0.5057298957541833	5.677839764066314	5.3749334862284925	0.0711544753556601	0.1968568132745573	True	-0.003436794097181603	0.13972480030326384	-0.11741181773639386
nac	456	ENSG00000168273	45224	10.719405310263497	0.0	0.4864845275878906	chr3	protein_coding	+	train	0.0841289806186038	1.0	37.219715	0.9431877732276917	34982	0.4984277000654065	1.652391228414689	True	0.8498685155592066	2.830095818569732	2.706585171774784	0.1272355074311244	0.3530379704420451	True	0.3507319777079625	2.713561483490173	2.691747457087486	0.1228537192245466	0.1523994139480327	True	0.5057298957541833	2.689182086471705	2.6891287644098285	0.1230009718777677	0.1968568132745573	True	0.004381788206577808	-0.1165343350795589	-0.01483771468729822
nac	456	ENSG00000168280	151532	11.92855870199402	0.0	0.4058589935302734	chr2	protein_coding	+	train	0.5701503630438511	1.0	49.52251	0.853675901889801	34982	3.691092749019817	3.245130264362717	True	3.0891202492852274	11.24784235861826	10.885471468181548	0.1487130884318515	1.2490771149400064	True	0.4609725021951905	20.843606389069883	10.409929580123498	0.1471809436386707	0.1502358024098323	True	0.5057298957541833	20.54611462558275	10.39957811861817	0.1330917325930932	0.1968568132745573	True	0.0015321447931807841	9.595764030451623	-0.47554188805805
nac	456	ENSG00000168283	10385	9.248214024404264	0.0	0.4050579071044922	chr10	protein_coding	+	train	0.1459036075696072	1.0	28.939808	0.8011566996574402	34982	0.8804515075618166	2.1433707193179377	True	0.18868197334435	5.042919389431896	4.564374300960446	0.0970527767417295	0.0913641148919864	True	0.2830448988440648	4.917085696601691	4.560191040462046	0.1049264389630109	0.0955466283315179	True	0.5057298957541833	4.694026129513425	4.553609843157714	0.0938300953790051	0.1968568132745573	True	-0.0078736622212814	-0.12583369283020485	-0.00418326049840001
nac	456	ENSG00000168301	10264	9.236495329453032	0.0	0.4412097930908203	chr3	protein_coding	+	val	0.0385626893831113	1.0	27.187576	0.9080214500427246	34982	0.2301461687355724	1.1555430521353525	True	0.4953299712117328	1.4384713977040495	1.3681489486083345	0.0461041046117326	0.242239450263608	True	0.1248923643465852	1.3432916496041254	1.3322132862657703	0.048121052067209	0.0606618658161502	True	0.5057298957541833	1.4308594656368328	1.3549130750393643	0.042024721919479	0.1968568132745573	True	-0.0020169474554763978	-0.09517974809992413	-0.03593566234256418
nac	456	ENSG00000168329	18241	9.811481906740104	0.0	0.4393768310546875	chr3	protein_coding	-	val	0.0333314275913326	1.0	46.109684	0.9398464560508728	34982	0.2031931785536387	1.1007205643558855	True	8.81246512968132e-05	1.252830553688535	1.2115788907678615	0.0436021062854153	7.162558087449807e-05	True	0.4458049930733068	1.279771286588801	1.220910794044275	0.0233450394060906	0.1256230201525719	True	0.5057298957541833	1.3308719145631254	1.239343449308643	0.0253708142631251	0.1968568132745573	True	0.020257066879324697	0.026940732900265996	0.009331903276413422
nac	456	ENSG00000168348	2890	7.969357742016346	0.0	0.3875484466552734	chr14	protein_coding	+	train	0.0063175347321479	1.0	55.076187	0.9461153149604796	34982	0.0366943346534664	0.4627136475291167	True	0.0002163866128309	0.215430234915797	0.2140995942225417	0.0292459266720121	0.0001607699067963	True	0.4027760155767287	0.3823442688341005	0.2483284717264993	0.0316715620919963	0.2002331956098081	True	0.5057298957541833	0.4668677251235236	0.2468733675464594	0.0328426085197051	0.1968568132745573	True	-0.002425635419984199	0.1669140339183035	0.03422887750395759
nac	456	ENSG00000168374	26857	10.19831900714112	0.0	0.3983802795410156	chr3	protein_coding	-	train	0.2365216397004173	1.0	50.5291	0.9699487686157228	34982	1.4283283308040189	2.58087570849427	True	2.484198248648864	7.491058962825353	6.376197679415673	0.2289798923593879	0.8449808315081352	True	0.2420254617142325	7.944234100520127	6.536919603309468	0.2325439470839497	0.1141622530838898	True	0.5057298957541833	7.317671226670382	6.466483354313976	0.2294879653334611	0.1968568132745573	True	-0.0035640547245618104	0.4531751376947737	0.16072192389379492
nac	456	ENSG00000168393	11197	9.32349046990884	0.0	0.5045509338378906	chr2	protein_coding	-	val	0.0235549711280086	1.0	40.4699	0.960254728794098	34982	0.1406136054157372	0.9101280511692952	True	1.0709750029032614	1.8227191693758324	0.9571468394408934	0.0376555767355408	0.3948102968532763	True	0.3717882321353673	0.9064451197258864	0.8530034116869261	0.0398775835216082	0.1975003305549078	True	0.5057298957541833	0.9869205524076236	0.8536106469371153	0.0376050971261698	0.1968568132745573	True	-0.002222006786067404	-0.9162740496499461	-0.10414342775396734
nac	456	ENSG00000168398	39487	10.58375210726506	0.0	0.434539794921875	chr14	protein_coding	+	train	0.0011720313303984	1.0	39.61886	0.8806639909744263	34982	0.0073669755529031	0.2165117349812198	True	0.0004375892552414	0.0469263923107696	0.0468783759163074	-0.0026082707239144	0.0006029438801373	True	1.1740382190832728	1.4753392109038193	0.1142174204231201	-0.010205706866008	0.2572994420645195	True	0.5057298957541833	0.335323199730153	0.0869575994986054	-0.015574927198686	0.1968568132745573	True	0.0075974361420936	1.4284128185930496	0.06733904450681269
nac	456	ENSG00000168438	74134	11.213643034452126	0.0	0.4020671844482422	chr6	protein_coding	+	test	0.2118803956320393	1.0	29.2693	0.9514191150665284	34982	1.2769522505268334	2.476059757173848	True	1.274481528113562	5.871998199886718	5.8719920954174745	0.2064396782320539	0.462150530297843	True	0.226774317048033	7.216997355180448	6.114123663214644	0.059163182922144	0.0778510339662329	True	0.5057298957541833	6.575690730734237	5.980906810233166	0.1935847328313175	0.1968568132745573	True	0.14727649530990988	1.3449991552937295	0.24213156779716982
nac	456	ENSG00000168439	19271	9.866408544294709	0.0	0.5424346923828125	chr11	protein_coding	+	train	0.1575381624835629	1.0	64.73889	0.9653155207633972	34982	0.9385789517411428	2.1818892849040004	True	2.0181903741281726	5.8729905354899765	4.707429712141431	0.1658949236629057	0.6409035178947767	True	0.5465108404502245	4.813099864288646	4.659382460397419	0.1575893392572677	0.2135763506381583	True	0.5057298957541833	4.848413905080634	4.661055599811832	0.1610378216145477	0.1968568132745573	True	0.008305584405638	-1.0598906712013303	-0.04804725174401181
nac	456	ENSG00000168487	47186	10.761873709908752	0.0	0.484292984008789	chr8	protein_coding	+	test	0.0140357898347721	1.0	33.393044	0.8996260762214661	34982	0.0838411619988881	0.7061906477340092	True	0.0208070168851001	0.5025554076671913	0.4985821042169652	0.016239494836741	0.0085712140303691	True	0.2028702656935416	0.5155565596105764	0.5013886320842239	0.0138759929855802	0.0625193338502289	True	0.5057298957541833	0.7107156664699947	0.5327255628003484	0.0170203070290556	0.1968568132745573	True	0.0023635018511608003	0.013001151943385136	0.0028065278672587124
nac	456	ENSG00000168522	51594	10.851180047549814	0.0	0.4107913970947265	chr8	protein_coding	+	test	0.1321250929049225	1.0	33.947372	0.961626410484314	34982	0.804483972373545	2.0754024341816297	True	0.8378473740556873	4.348297256880064	4.34718414030826	0.0492180776140598	0.3264750941043877	True	0.1389268971932162	4.740638934603264	4.297672714280671	0.0513276822349211	0.0649906328793019	True	0.5057298957541833	4.399276977964813	4.310022979668125	0.0440879478508707	0.1968568132745573	True	-0.002109604620861301	0.3923416777231994	-0.04951142602758818
nac	456	ENSG00000168591	4959	8.509161019718974	0.0	0.5002079010009766	chr17	protein_coding	+	train	0.09979417986393	1.0	38.283905	0.957824409008026	34982	0.5905875038796677	1.7828073367546131	True	0.9696318901298754	3.279777577623527	3.1361029308757304	0.1286063257041617	0.3306232204788131	True	0.4418930116222122	3.147233599670012	3.1251235476423087	0.1301101899080549	0.2549318012782935	True	0.5057298957541833	3.1368303734196488	3.1296295597628703	0.1246945535746802	0.1968568132745573	True	-0.0015038642038932015	-0.13254397795351514	-0.010979383233421736
nac	456	ENSG00000168615	108392	11.59351879025683	0.0	0.399209976196289	chr8	protein_coding	+	test	0.0635469670116059	1.0	31.335644	0.9582133293151855	34982	0.3779888651559245	1.459264302783159	True	0.3952331476367818	2.1184720528401257	2.1181746875618463	0.0769187096032231	0.1485938805743961	True	0.2795634349012551	2.1264545306741445	2.116766965353328	0.0771828063408107	0.1121800316653011	True	0.5057298957541833	2.141891451242457	2.125573680344152	0.0742016321148369	0.1968568132745573	True	-0.00026409673758760743	0.00798247783401873	-0.0014077222085182584
nac	456	ENSG00000168802	14568	9.586651262653996	0.0	0.4414882659912109	chr16	protein_coding	-	train	0.0005717226001943	0.75	32.24792	0.9473224878311156	34982	0.0032317776478527	0.135727470659444	True	1.109960372505575	1.3718580479565936	0.1470098652808444	0.0177312120879863	0.3610062650686633	True	0.1678456850560756	0.0473510525919144	0.0202533140797115	0.0051827475379565	0.0435037054383835	True	0.5057298957541833	0.3086682976536239	0.0561639389532203	0.0189119523595138	0.1968568132745573	True	0.012548464550029798	-1.3245069953646793	-0.12675655120113288
nac	456	ENSG00000168806	6933	8.844192126244968	0.0	0.4235572814941406	chr15	protein_coding	-	train	0.0226688010977073	1.0	31.177397	0.9434865713119508	34982	0.132835626752113	0.876815678698354	True	0.1076830113826586	0.7670750393708231	0.7664423853108994	0.0587430795930934	0.0685246916796197	True	0.2200948147976478	0.7778279255796117	0.7702137596812457	0.0631357179312567	0.1222357102957016	True	0.5057298957541833	0.9266457471205328	0.7875956112659447	0.0578270633499458	0.1968568132745573	True	-0.004392638338163307	0.010752886208788559	0.0037713743703463587
nac	456	ENSG00000168807	121923	11.71115317878124	0.0	0.4474639892578125	chr16	protein_coding	+	train	0.044394259905094	1.0	32.371536	0.9491816759109496	34982	0.2623512111883221	1.2229482716089626	True	0.363397325471139	1.5012302078793311	1.491019890667675	0.0628877495044403	0.1134095269790157	True	0.4300142870100439	1.526459205596581	1.498348298602581	0.0599179224581746	0.1633613237092939	True	0.5057298957541833	1.559786495065202	1.500553310964193	0.0702022280421914	0.1968568132745573	True	0.002969827046265701	0.025228997717249957	0.007328407934905856
nac	456	ENSG00000168872	26522	10.185767560073916	0.0	0.4898223876953125	chr16	protein_coding	+	train	0.073523526384998	1.0	29.994804	0.9447469711303712	34982	0.4344789326603284	1.5500565179332353	True	0.5662905573194246	2.397827166260887	2.3804528618656167	0.105031592233517	0.2282502239573261	True	0.5009485079198838	2.394571116193186	2.3901529117580007	0.1040406624333663	0.2773954039745002	True	0.5057298957541833	2.386152673222361	2.3810759734805598	0.0988923135839838	0.1968568132745573	True	0.000990929800150711	-0.003256050067701022	0.009700049892384044
nac	456	ENSG00000168883	46427	10.745658004488511	0.0	0.4740467071533203	chr2	protein_coding	+	test	0.0525127208278543	1.0	28.791676	0.9421260952949524	34982	0.3095574879358688	1.321863606271629	True	0.50415371779995	1.782828067795425	1.7449603751181106	0.0851804174087081	0.2141598890305951	True	0.5451308481279594	1.7938366645615138	1.7383418565293214	0.0858595314019887	0.1759404452422568	True	0.5057298957541833	1.7815539405740388	1.7430703269848038	0.0826339744900123	0.1968568132745573	True	-0.0006791139932805917	0.011008596766088896	-0.006618518588789257
nac	456	ENSG00000168906	6113	8.71833650245078	0.0	0.4809646606445312	chr2	protein_coding	+	test	0.3112171974158138	1.0	53.5277	0.9753909111022948	34982	1.9182193231285487	2.8748412976508577	True	4.27574938968089	13.99788193442557	8.439933919727284	0.1483380114263282	1.024009564909496	True	0.5935960046746904	9.853046916389026	8.098419980597313	0.1586330127086304	0.2518774144108378	True	0.5057298957541833	10.131547227566111	8.136420845121748	0.147583294458189	0.1968568132745573	True	-0.010295001282302207	-4.144835018036543	-0.3415139391299711
nac	456	ENSG00000168939	14647	9.592059086354348	0.0	0.3935604095458984	chrX	protein_coding	+	train	0.0083185638328283	1.0	34.064003	0.8934255838394165	34982	0.0485393800496114	0.5324236943992081	True	0.0019551903504429	0.285600657261762	0.2834305705318338	0.0282257859800088	0.0015587313133678	True	0.5533082440624639	0.5967033486746536	0.341911742597828	0.0361442194126212	0.2617457610322531	True	0.5057298957541833	0.5245987605846564	0.315575592934444	0.0317332514950163	0.1968568132745573	True	-0.0079184334326124	0.3111026914128916	0.05848117206599418
nac	456	ENSG00000168995	11227	9.326165937481774	0.0	0.4894618988037109	chr19	protein_coding	+	train	0.0004573780801555	0.875	74.91934	0.9815548658370972	34982	0.0028076814573302	0.1320773029794659	True	1.0474336323132662e-06	0.0174522923379305	0.0174444151433876	-0.0011819451081479	3.738065659915414e-06	True	0.4016797849331819	0.1937626326347558	0.0346636777035053	0.0063060333294736	0.1320577193164434	True	0.5057298957541833	0.3087666565751761	0.0558359029419263	0.0069444528970133	0.1968568132745573	True	-0.0074879784376215	0.1763103402968253	0.017219262560117698
nac	456	ENSG00000169118	190648	12.158189320058211	0.0	0.4287948608398437	chr15	protein_coding	-	train	0.0483105597164255	1.0	33.0748	0.9658175110816956	34982	0.28553186791422	1.273344924967881	True	0.4085427326277549	1.627441798227499	1.612310125389927	0.0809650728487933	0.1422335118162289	True	0.3895065393916117	1.6384585307247463	1.6276477984159148	0.0717380868404389	0.2121150188315136	True	0.5057298957541833	1.6693571148161273	1.620869943351518	0.0783709431982712	0.1968568132745573	True	0.009226986008354393	0.011016732497247439	0.015337673025987764
nac	456	ENSG00000169136	5233	8.562931083090092	0.0	0.5129375457763672	chr19	protein_coding	+	train	0.0341032531015951	1.0	36.463764	0.8592712879180908	34982	0.2010724631354164	1.0756782801361242	True	0.1107346390447191	1.1610961834868192	1.1529352610253774	0.0599105236958171	0.0623030272664878	True	0.6395059297554871	1.3576538180418765	1.1654299133893835	0.0571728226422716	0.1716283397298627	True	0.5057298957541833	1.261960847353053	1.1691446961031946	0.0630250096001353	0.1968568132745573	True	0.0027377010535454965	0.19655763455505726	0.012494652364006154
nac	456	ENSG00000169188	8694	9.070503426788385	0.0	0.4007091522216797	chrX	protein_coding	+	train	0.0266136870390486	1.0	34.503376	0.9600319862365724	34982	0.1565263156968293	0.951160173950139	True	0.0359998207733693	0.9180133990276564	0.9034867630491216	0.051009755628793	0.014826811980212	True	0.5011980212245378	1.0278516705896157	0.9090530859982362	0.0595967179321915	0.1436383958900459	True	0.5057298957541833	1.0415774982930754	0.9196343579682026	0.0636178783927148	0.1968568132745573	True	-0.008586962303398497	0.10983827156195924	0.005566322949114633
nac	456	ENSG00000169208	11556	9.35504659297544	0.0	0.4205379486083984	chr14	protein_coding	-	train	0.0001715167800583	0.625	58.514977	0.9727016687393188	34982	0.0010598717664923	0.0811678165716015	True	5.3472717564117354e-09	0.0065893377734569	0.0065882144566303	0.0	2.497077232869365e-07	False	0.9053416987188336	0.958512617062527	0.1407869945062628	-0.0001392280682565	0.3663202159425613	True	0.5057298957541833	0.3001061259277297	0.0454142928159932	-0.0022991433113899	0.1968568132745573	True	0.0001392280682565	0.9519232792890701	0.1341987800496325
nac	456	ENSG00000169213	82744	11.323518868453045	0.0	0.4137535095214844	chr1	protein_coding	-	train	0.0601166314104396	1.0	34.624294	0.742879331111908	34982	0.3636496403322137	1.4458779938206432	True	0.918941205026716	2.6736414284647747	2.3652927066439062	0.0318924470133361	0.5722835712425689	True	0.3551513563101624	2.0973276691672385	2.097255448335919	0.0384670604066304	0.1545414361765575	True	0.5057298957541833	2.128762341125765	2.1085755421449925	0.0364335588773507	0.1968568132745573	True	-0.0065746133932943	-0.5763137592975363	-0.2680372583079871
nac	456	ENSG00000169224	70632	11.165252736369972	0.0	0.4014644622802734	chr1	protein_coding	+	train	0.0003144474301069	0.5	45.00769	0.8785342574119568	34982	0.0019260180847741	0.1089361610950629	True	0.0006173418009551	0.0118688980311119	0.0118671853974961	-0.0001877846540865	0.0002935845991306	True	0.5016923107666439	0.289274964971609	0.0395086176706288	0.0052940344593588	0.1668351343532619	True	0.5057298957541833	0.3041845986684425	0.0503662515137096	0.0059091320830662	0.1968568132745573	True	-0.0054818191134453	0.2774060669404971	0.027641432273132698
nac	456	ENSG00000169271	678	6.520621127558696	0.0	0.413492202758789	chr5	protein_coding	+	train	0.0010005145503401	1.0	79.20797	0.9395192861557008	34982	0.0060203832334422	0.1910765610469426	True	4.111123098734684e-05	0.0365460192774561	0.0365102675837768	-0.0007831060258381	4.476933294802119e-05	True	0.7109539795286332	0.5869610270832009	0.0900296518975296	0.0017512038242296	0.2316774584637597	True	0.5057298957541833	0.3246929562782714	0.0749833593745548	0.0037152704851018	0.1968568132745573	True	-0.0025343098500677	0.5504150078057448	0.0535193843137528
nac	456	ENSG00000169288	89955	11.407075940878377	0.0	0.3845462799072265	chr4	protein_coding	+	train	0.1255788691326968	1.0	37.97584	0.9662264585494996	34982	0.7505972069032633	1.9911300923740831	True	1.1671715406987964	4.0572814241704265	3.883747248593234	0.1565573137042808	0.4394807807795606	True	0.5756030618113813	3.9169589047512	3.886335953934761	0.1455934854271927	0.2138932626647977	True	0.5057298957541833	3.9424641292578912	3.882504129188511	0.1541550164946036	0.1968568132745573	True	0.010963828277088111	-0.14032251941922658	0.0025887053415267758
nac	456	ENSG00000169313	47432	10.767073467978255	0.0	0.3902873992919922	chr3	protein_coding	-	train	0.0065748099022354	1.0	45.389847	0.8303018808364868	34982	0.0395284617078712	0.4880003053857963	True	0.0746428646052686	0.2396098594051806	0.2383768381143399	0.0015728146426618	0.0160361019414291	True	0.1058914530103287	0.243297397414092	0.2388933507994819	0.0171923748048372	0.0370157972232382	True	0.5057298957541833	0.4904072996070016	0.2730635225001638	0.0199517680923318	0.1968568132745573	True	-0.015619560162175401	0.0036875380089114174	0.0005165126851419954
nac	456	ENSG00000169314	2840	7.951911381854188	0.0	0.5004692077636719	chr22	protein_coding	+	train	0.0004859642101652	0.5	48.81884	0.9144922494888306	34982	0.0028394406495157	0.1300249795293246	True	9.004258311558975e-05	0.0169083332590624	0.0169007740693349	0.1423839828852381	0.0001551655968538	True	0.3481846315555475	0.1579913309175178	0.0387280300355943	0.0335917323343146	0.1521534608397863	True	0.5057298957541833	0.3077252022587075	0.0548263924233279	0.0162661734217248	0.1968568132745573	True	0.1087922505509235	0.1410829976584554	0.021827255966259403
nac	456	ENSG00000169359	33432	10.417298715142485	0.0	0.4001235961914062	chr3	protein_coding	-	train	0.0756960722657366	1.0	24.62857	0.9603248834609984	34982	0.4484976492521864	1.575688924805602	True	0.55855396224018	2.4779370763967696	2.4658246843682585	0.0969877891253101	0.2327215160105499	True	0.4612869820540762	2.469681488229626	2.4695179211961085	0.0833502420131254	0.1943496622089242	True	0.5057298957541833	2.468557064043295	2.4652815340036294	0.0906985193720295	0.1968568132745573	True	0.013637547112184706	-0.008255588167143557	0.003693236827849944
nac	456	ENSG00000169413	1199	7.090076835776092	0.0	0.4448661804199219	chr14	protein_coding	+	train	0.005802984391973	1.0	61.15683	0.919690191745758	34982	0.0349334395025165	0.4596114206679329	True	0.0109511896118337	0.2117714198773783	0.2111962715675591	0.0148445665830534	0.0064187079583765	True	0.122463380042439	0.2200463960369296	0.2123849055460072	0.0159280736819247	0.0419016520608934	True	0.5057298957541833	0.4710372491812452	0.2493879459621175	0.0033561716544608	0.1968568132745573	True	-0.001083507098871301	0.008274976159551306	0.0011886339784480948
nac	456	ENSG00000169418	15304	9.635934851379512	0.0	0.4800434112548828	chr1	protein_coding	+	train	0.0020867874907095	1.0	53.526726	0.9373159408569336	34982	0.012419023806041	0.2729283330186841	True	0.0013938895162175	0.0746071271880986	0.07448557360199	0.0143190286702102	0.0005957223250989	True	0.2727507676372657	0.1553977496100712	0.0876251327638648	0.0180664173404827	0.1196460103351536	True	0.5057298957541833	0.3548601656769279	0.1115045492946915	0.0161734757530701	0.1968568132745573	True	-0.003747388670272498	0.08079062242197259	0.0131395591618748
nac	456	ENSG00000169435	49081	10.801247647790849	0.0	0.3763542175292969	chr4	protein_coding	-	train	5.717226001943857e-05	0.25	47.22944	0.8385148644447327	34982	0.0003386199879854	0.0448221002225762	True	2.1302424755850027e-05	0.0020091552294806	0.0020090545390446	-0.0002200030470882	0.0001744428844272	True	0.3953640601186615	0.1784672572549204	0.0224221589044861	0.0037738436825561	0.1430438059244102	True	0.5057298957541833	0.2961407475235169	0.0407204059029319	0.0023357811943671	0.1968568132745573	True	-0.0039938467296443	0.1764581020254398	0.0204131043654415
nac	456	ENSG00000169446	11993	9.392161803728454	0.0	0.4213390350341797	chrX	protein_coding	-	train	0.0841289806186038	1.0	32.926186	0.8416646122932434	34982	0.5029561635622009	1.667943261971555	True	0.1850803075962079	2.8681070992272	2.7670620394210874	0.0791849632022683	0.0823629404035579	True	0.3099696975567087	2.8006542133462164	2.7634104372849277	0.083123754968275	0.1631067822240198	True	0.5057298957541833	2.7656780674181403	2.7656703738278674	0.0839312144114681	0.1968568132745573	True	-0.0039387917660066996	-0.06745288588098353	-0.0036516021361596707
nac	456	ENSG00000169499	72677	11.193794004244856	0.0	0.4085025787353515	chr8	protein_coding	+	test	0.1576525070036018	1.0	29.312105	0.9280019402503968	34982	0.9461264687986822	2.1981259503081403	True	0.7243283060830052	4.754099889954636	4.704905464970587	0.1729561207389512	0.2471977594666319	True	0.1551506921100973	5.430850235419345	4.805207556111235	0.1221287167989854	0.0551058196536202	True	0.5057298957541833	4.9212297013627415	4.727280559813403	0.1655008313173979	0.1968568132745573	True	0.05082740393996579	0.6767503454647086	0.10030209114064803
nac	456	ENSG00000169592	10078	9.218209330354878	0.0	0.4994678497314453	chr16	protein_coding	+	train	0.0942198845120347	1.0	41.57068	0.963980793952942	34982	0.5612682916309623	1.7497726323868672	True	0.5903254209782648	3.044716842136546	3.04387252537064	0.0935426900401985	0.258329861123556	True	0.333141528732098	3.08774048761207	3.0356986676613555	0.0923218354526028	0.171044420370182	True	0.5057298957541833	3.039875463502656	3.0367909500860897	0.0924155287803195	0.1968568132745573	True	0.0012208545875957016	0.04302364547552395	-0.008173857709284249
nac	456	ENSG00000169594	28811	10.268547246009254	0.0	0.4254474639892578	chr15	protein_coding	-	val	5.717226001943857e-05	0.25	35.72287	0.8407146334648132	34982	0.000348051050557	0.0460352732367793	True	0.0127187933617452	0.002330833862356	0.0021777985970262	-0.0001669187500498	0.0076442616210693	True	0.3252455529013373	0.1163667450237139	0.0108083583148361	0.0004015096900986	0.0932338915325984	True	0.5057298957541833	0.2963393753160879	0.0409285663600477	-0.003129155266929	0.1968568132745573	True	-0.0005684284401484	0.1140359111613579	0.008630559717809901
nac	456	ENSG00000169689	5405	8.595264726836392	0.0989189147949218	0.577610038397548	chr17	protein_coding	-	train	0.1150020010291006	1.0	56.928066	0.966786563396454	34982	0.6878297796626148	1.9188078382113056	True	1.3098360216931393	4.0968117289961095	3.709919963871174	0.112666542600319	0.4897409065879512	True	0.2541316678491369	3.8371504748124634	3.649056422621887	0.1091877573453101	0.10402345925098	True	0.5057298957541833	3.6694505269216338	3.6362901592021695	0.1115689477647532	0.1968568132745573	True	0.003478785255008901	-0.25966125418364605	-0.060863541249287056
nac	456	ENSG00000169733	3929	8.276394704863307	0.0989189147949218	0.5747206969980484	chr17	protein_coding	-	train	0.1131439025784689	1.0	53.390972	0.9580755829811096	34982	0.6731561593620645	1.8943862652021024	True	1.0466931328894886	3.706611426767128	3.5670815561751	0.1275056523309922	0.4331857674178386	True	0.3604913162949603	3.6426411343029614	3.5448818302127845	0.1212343920809757	0.1351744834291387	True	0.5057298957541833	3.565108383478151	3.537076829732455	0.1211713074371457	0.1968568132745573	True	0.006271260250016508	-0.06397029246416652	-0.022199725962315675
nac	456	ENSG00000169760	890360	13.699382277445116	0.0	0.3601436614990234	chr3	protein_coding	+	train	0.0832713967183122	1.0	60.54403	0.9739710092544556	34982	0.4950015932963906	1.6506951150863194	True	0.4284264571556958	2.696842386442189	2.692410137690037	0.1098962905333609	0.2042885976283999	True	1.169484824775801	3.1870725333122123	2.7321449037653043	0.0971653952135496	0.3422575240280874	True	0.5057298957541833	2.694023444522708	2.693908348049082	0.1071526320155985	0.1968568132745573	True	0.012730895319811308	0.4902301468700232	0.03973476607526738
nac	456	ENSG00000169762	66905	11.111043928193418	0.0	0.415872573852539	chr4	protein_coding	-	val	0.0802126808072723	1.0	30.400251	0.9541043043136596	34982	0.4811790247095993	1.6390858980063494	True	0.8501645651368068	2.853771412196119	2.717621083151761	0.0668195114104194	0.3169205366547556	True	0.5652567227823759	2.7158864153094444	2.7088173559962274	0.0659840821095765	0.2923056121104024	True	0.5057298957541833	2.6861332109215463	2.6855304656524988	0.0617121354342821	0.1968568132745573	True	0.0008354293008429048	-0.13788499688667466	-0.008803727155533458
nac	456	ENSG00000169764	50622	10.832161297455611	0.0	0.3852157592773437	chr2	protein_coding	+	val	0.3224229603796238	1.0	35.12261	0.9616903066635132	34982	1.9900761686312751	2.9048685264496967	True	0.5699497318647869	10.28436742216834	8.26760832576526	0.1742965303197109	0.2135706151977514	True	0.0461434102222652	12.21248293675526	8.433608367539598	0.0547919289445075	0.0153572876746618	True	0.5057298957541833	10.47759914456358	8.274315286759466	0.1772325769725464	0.1968568132745573	True	0.11950460137520341	1.9281155145869189	0.16600004177433902
nac	456	ENSG00000169814	120970	11.703306126432086	0.0	0.4065570831298828	chr3	protein_coding	+	train	0.0300440226402149	1.0	27.92814	0.9116464853286744	34982	0.1785123531435769	1.019934784079903	True	0.1225879632234087	1.0416718542611545	1.0385443168732114	0.0407651347426606	0.0391150983509937	True	0.6805304576603196	1.376687945722722	1.1246657684601389	0.0424957347185734	0.3370730428913874	True	0.5057298957541833	1.1697896863261303	1.0627183661340065	0.0405944624615912	0.1968568132745573	True	-0.0017305999759128013	0.3350160914615674	0.08612145158692752
nac	456	ENSG00000169877	903	6.806829360392176	0.0	0.4387054443359375	chr16	protein_coding	+	train	0.0001429306500485	0.375	73.46266	0.9133732914924622	34982	0.0008445361024362	0.0706544901130812	True	1.0492043054433993e-08	0.0049927702112935	0.0049920569877869	0.0	3.465038214071848e-07	False	0.190769815778739	0.0487507086827525	0.0126790968226306	0.0044503110913251	0.0879907637552961	True	0.5057298957541833	0.2985601191939829	0.043650892803309	0.003370850923993	0.1968568132745573	True	-0.0044503110913251	0.043757938471459	0.0076870398348437
nac	456	ENSG00000169896	72925	11.197200507360453	0.0	0.4803943634033203	chr16	protein_coding	+	train	0.0082328054427991	1.0	49.97105	0.901239573955536	34982	0.0497083835553825	0.5482046007057504	True	0.0001674497389507	0.3029816108640454	0.3005273067406414	0.0086337060139639	0.0001044146338755	True	0.7332496720444291	0.8396143435438733	0.3723856504746073	0.0161571608340416	0.2770659687388384	True	0.5057298957541833	0.5431978172204258	0.3352421976323449	0.018711885963833	0.1968568132745573	True	-0.007523454820077701	0.5366327326798279	0.07185834373396593
nac	456	ENSG00000169902	215226	12.279448564083744	0.0	0.4510459899902344	chr7	protein_coding	+	test	0.0708936024241038	1.0	33.34453	0.8680524230003357	34982	0.4165844806750529	1.5157888395913903	True	1.6381478645216034	4.02079614495496	2.528579044200325	0.1238829460765876	0.7037500681083024	True	0.4220420020813428	2.2666257769682474	2.266595992428347	0.1176024757242613	0.1507469005931671	True	0.5057298957541833	2.2743728127273024	2.266425907697672	0.1171984915041438	0.1968568132745573	True	0.006280470352326303	-1.7541703679867124	-0.26198305177197767
nac	456	ENSG00000169925	38230	10.551401983816316	0.0046615600585937	0.5489590758924123	chr9	protein_coding	-	test	0.0855011148590703	1.0	32.540684	0.9331849217414856	34982	0.5164098716860372	1.6993393769230518	True	0.7309141192826114	2.961360245773457	2.915348173536485	0.059756077675369	0.2962389897516507	True	0.4703707797052931	2.8893067702245587	2.887187172234148	0.0535153556233947	0.1787079116824962	True	0.5057298957541833	2.8905260184141945	2.8904119565282897	0.0539493323435251	0.1968568132745573	True	0.006240722051974304	-0.0720534755488984	-0.02816100130233723
nac	456	ENSG00000169962	4034	8.302761580704049	0.0	0.5866374969482422	chr1	protein_coding	+	train	0.0003144474301069	0.625	59.03229	0.9540195465087892	34982	0.0018617937136974	0.1055846089945373	True	3.768620679988204e-08	0.0111515759036051	0.0111481097680992	-0.0005139669208983	1.0184160746200348e-06	True	0.4406571636162741	0.2434789311044797	0.0509375544565406	-0.0032867669336309	0.1991261873318329	True	0.5057298957541833	0.3037603072646866	0.0498772430108053	0.0005646264676952	0.1968568132745573	True	0.0027728000127326	0.2323273552008746	0.0397894446884414
nac	456	ENSG00000169992	14986	9.614938437644996	0.0	0.5199012756347656	chr17	protein_coding	+	train	0.2787719398547824	1.0	41.000954	0.8905551433563232	34982	1.690425375832694	2.7346782184974154	True	0.6311594635624113	8.261681073930744	7.13963680103295	0.2468672362346107	0.3331446122028105	True	0.4789133370143342	8.721122916942138	7.253361496740318	0.2486058407057193	0.1929257216761229	True	0.5057298957541833	8.664211058803774	7.260707678285321	0.23824150777046	0.1968568132745573	True	-0.0017386044711086013	0.459441843011394	0.11372469570736854
nac	456	ENSG00000170027	32192	10.379504316595238	0.0	0.4981956481933594	chr7	protein_coding	-	train	0.733091304099251	1.0	47.986294	0.952503502368927	34982	5.03870053975866	3.08081908971367	True	4.272591125695439	8.180667135333831	7.593743501017538	0.4530167218402063	1.171673208356419	True	0.5177561795908133	29.34368219958485	8.904744291851394	0.4322990415777761	0.2423018140624412	True	0.5057298957541833	29.57887377570572	9.031050916299352	0.4115121391475843	0.1968568132745573	True	0.020717680262430205	21.16301506425102	1.3110007908338561
nac	456	ENSG00000170074	75417	11.230801252295793	0.0	0.4777660369873047	chr5	protein_coding	-	train	0.0458521525355897	1.0	35.112114	0.8202086091041565	34982	0.2680683651508063	1.2281221905542516	True	0.0354820177938532	1.5582153355893271	1.504118926612478	0.0716435182622826	0.0281829571215119	True	0.3133680202564427	1.5034545896366782	1.501402530883989	0.0821618056940575	0.1583519461088012	True	0.5057298957541833	1.563804603849263	1.507321600720523	0.0821360559920777	0.1968568132745573	True	-0.010518287431774895	-0.054760745952648904	-0.0027163957284890294
nac	456	ENSG00000170113	56726	10.94600556684933	0.0	0.4450721740722656	chr15	protein_coding	+	train	0.1771482476702304	1.0	24.68846	0.9390104413032532	34982	1.0800793230632424	2.344397565535446	True	0.8190024820337485	5.558500204679696	5.490339087757756	0.0703963263327242	0.3112434942008907	True	0.0861820911208272	6.470503030690033	5.482671323027238	0.0688855288357688	0.0494592052622107	True	0.5057298957541833	5.806256540543464	5.476379275893219	0.063458206635082	0.1968568132745573	True	0.0015107974969554017	0.9120028260103368	-0.007667764730518556
nac	456	ENSG00000170142	85685	11.358444730680988	0.0	0.4184913635253906	chr3	protein_coding	+	val	0.1419301354982562	1.0	39.239914	0.974262237548828	34982	0.8567018690338798	2.119201520205541	True	1.28683596594639	4.722012277923876	4.536996936597135	0.0902137293899133	0.4784650014028478	True	0.1009653527080106	5.050865083429752	4.479727401321391	0.0778256741636155	0.0387789392706104	True	0.5057298957541833	4.579923687709229	4.4567423616813855	0.0875227196706916	0.1968568132745573	True	0.012388055226297809	0.3288528055058757	-0.05726953527574441
nac	456	ENSG00000170222	13964	9.544309478379278	0.0	0.4350757598876953	chr17	protein_coding	+	train	0.0145217540449373	1.0	25.776405	0.9315150380134584	34982	0.085843119406726	0.7109407253403351	True	0.2398598044889732	0.5322900644581317	0.5085689251744075	0.0403080623918599	0.0915328184232202	True	0.2636263199863204	0.5386525282029692	0.5070456617946448	0.039457101219039	0.0769990041636376	True	0.5057298957541833	0.7085895183140035	0.532284613362544	0.0425309275524769	0.1968568132745573	True	0.0008509611728209007	0.00636246374483751	-0.0015232633797627182
nac	456	ENSG00000170231	51368	10.84679015665708	0.0	0.4431438446044922	chr5	protein_coding	+	train	0.0751815219255617	1.0	32.6977	0.8457348942756653	34982	0.4467789791070756	1.5746153302618926	True	0.0009615917186133	2.677997795189254	2.47924465229138	0.0477317286335014	0.0011313732027181	True	0.4666021471691053	2.4561787637328805	2.455785805740865	0.1058625593727143	0.2311820326431672	True	0.5057298957541833	2.4584483337013934	2.4549731231278598	0.1019326940868729	0.1968568132745573	True	-0.0581308307392129	-0.2218190314563735	-0.023458846550515222
nac	456	ENSG00000170236	46146	10.739587232400936	0.0	0.4063644409179687	chr15	protein_coding	-	train	5.717226001943857e-05	0.25	39.102615	0.9574081301689148	34982	0.0003236911764521	0.0428294995650284	True	8.768217441299343e-06	0.001834465274458	0.0018343660979879	0.0003013767339276	2.81265140750771e-05	True	0.2811320436213019	0.0966340230475521	0.0177806922447611	0.0052890060995843	0.1265054925595864	True	0.5057298957541833	0.2959548991389569	0.0405194675132895	0.0040031562191445	0.1968568132745573	True	-0.0049876293656567	0.0947995577730941	0.0159463261467732
nac	456	ENSG00000170242	120464	11.699114533290672	0.0	0.4226055145263672	chr11	protein_coding	+	train	0.1403007260877022	1.0	46.760727	0.9693251252174376	34982	0.8463733102886681	2.1075814237087336	True	1.276721380042131	4.6534549905878535	4.468255529447322	0.1027719743202089	0.4872878795079269	True	0.104273763964555	4.972162055249336	4.421450318594881	0.0962341171345331	0.0589903804993375	True	0.5057298957541833	4.513945531427834	4.3979075955621205	0.0997181365768919	0.1968568132745573	True	0.006537857185675802	0.31870706466148224	-0.04680521085244038
nac	456	ENSG00000170248	71136	11.172362874244964	0.0	0.3971519470214844	chr3	protein_coding	+	val	0.1354124978560402	1.0	30.80596	0.957914650440216	34982	0.8135189871444253	2.067604702466003	True	0.5470259757618771	4.301705235296219	4.23068671018048	0.101902696014809	0.2201641345067598	True	0.8138757132619515	4.242321723947136	4.242321596693612	0.089917853295557	0.2294647854758817	True	0.5057298957541833	4.332083469798082	4.237349345019251	0.0938431484072466	0.1968568132745573	True	0.011984842719252	-0.059383511349083484	0.011634886513132159
nac	456	ENSG00000170264	29295	10.285206266914292	0.0	0.4235916137695312	chr2	protein_coding	-	val	0.0421931278943456	1.0	22.796484	0.8838339447975159	34982	0.2506112016281251	1.2005705474787236	True	0.2924497038394404	1.442795962721645	1.4410455024543585	0.0641670215294749	0.1519407605243989	True	0.2899817537466198	1.4371533836809882	1.4356033433068731	0.0664200594341529	0.1040829850393395	True	0.5057298957541833	1.5161985933711233	1.451113045278538	0.0613716229308756	0.1968568132745573	True	-0.0022530379046779986	-0.005642579040656681	-0.005442159147485359
nac	456	ENSG00000170265	30692	10.33178989454705	0.0	0.4583110809326172	chr7	protein_coding	+	train	0.0321022240009147	1.0	20.851324	0.8731073141098022	34982	0.1889682243975935	1.0429454165842362	True	0.1818519211960326	1.0843072735870642	1.0842566318158078	0.0607542497223615	0.0865238073186154	True	0.2029277299441138	1.084421957558222	1.0842270897631188	0.0611143308504536	0.0872887859004883	True	0.5057298957541833	1.20430914226804	1.1039711858274197	0.054835276302522	0.1968568132745573	True	-0.00036008112809209764	0.0001146839711576586	-2.9542052689013332e-05
nac	456	ENSG00000170289	189698	12.153193884427925	0.0	0.3726844787597656	chr8	protein_coding	-	val	2.858613000971929e-05	0.125	50.06458	0.9795267581939696	34982	0.0001412160972755	0.0264119407996487	True	0.0001713142957836	0.0006976865253766	0.0006976856194751	-1.5762576267090608e-05	0.0003078089939401	True	0.510401231431103	0.3177798522693931	0.0574145690209152	0.0027553238911733	0.2382260511952362	True	0.5057298957541833	0.2950280577287627	0.0394081447315475	0.0040438374111899	0.1968568132745573	True	-0.002771086467440391	0.3170821657440165	0.0567168834014401
nac	456	ENSG00000170315	1947	7.57455848420248	0.0	0.4466991424560547	chr17	protein_coding	+	train	0.8612429249328226	1.0	86.3531	0.9864633679389954	34982	6.284542673100711	2.577807482887451	True	6.431778513433103	5.442625845586482	5.420947452908097	0.4292061720463586	1.1053745947802036	True	0.5269431777547215	39.5020409784558	6.352089029647395	0.3857088950869191	0.1602587897042432	True	0.5057298957541833	39.67760142091332	6.282924305289825	0.3950267362339805	0.1968568132745573	True	0.0434972769594395	34.05941513286932	0.9311415767392983
nac	456	ENSG00000170322	31954	10.372083942084382	0.0	0.4335250854492187	chr11	protein_coding	-	train	0.0740380767251729	1.0	23.685284	0.9238326549530028	34982	0.4391568031886805	1.560762529897005	True	0.1274629787819176	2.5209925559885664	2.4238395158152524	0.0799623819375687	0.0661895557888307	True	0.5875738657597027	2.436627827406024	2.414600202943813	0.1004069425771555	0.2130939187898098	True	0.5057298957541833	2.4245329987207684	2.4201010220670334	0.0889045364110559	0.1968568132745573	True	-0.0204445606395868	-0.08436472858254263	-0.00923931287143942
nac	456	ENSG00000170379	109457	11.603296193016275	0.095367431640625	0.3963372465674864	chr7	protein_coding	+	train	0.0010862729403693	1.0	34.414814	0.800285279750824	34982	0.0064832630973145	0.1980101987395924	True	0.0036884015713101	0.0392182991813603	0.0392104879304107	0.0013893871763784	0.0018640787171616	True	0.5937635210161084	0.427361211806669	0.0824631104655039	0.0090778754832416	0.2097838160683966	True	0.5057298957541833	0.326817277652636	0.0775700774334136	0.0050098735720199	0.1968568132745573	True	-0.0076884883068632	0.38814291262530864	0.0432526225350932
nac	456	ENSG00000170381	285901	12.56340437373889	0.0	0.3526420593261719	chr7	protein_coding	-	train	0.0493110742667657	1.0	48.486786	0.9456577301025392	34982	0.2913651878432612	1.2857608322224203	True	0.5818164281513498	1.744211188985075	1.6598492659885682	0.1002237917392173	0.2814227781868055	True	0.4139550594646264	1.6621612438792073	1.6471329672550643	0.1058067747644116	0.2476644787569373	True	0.5057298957541833	1.6910072851796991	1.6450550571819644	0.0926046401816368	0.1968568132745573	True	-0.005582983025194291	-0.08204994510586783	-0.012716298733503884
nac	456	ENSG00000170417	282995	12.553188042249866	0.0	0.3887176513671875	chr2	protein_coding	+	val	0.0083757360928477	1.0	34.668083	0.934623122215271	34982	0.0486665811800955	0.5320787492210322	True	0.0117428536202006	0.2843284109692933	0.282965049312376	0.0279876876329045	0.0060025991253524	True	0.3124443874590843	0.3689826447869506	0.2994039137015948	0.0344579072279294	0.1473004615700178	True	0.5057298957541833	0.5226405759795387	0.3137337024500872	0.0387933918524573	0.1968568132745573	True	-0.0064702195950249	0.0846542338176573	0.01643886438921882
nac	456	ENSG00000170423	11288	9.331584079261546	0.0	0.4855995178222656	chr12	protein_coding	-	train	0.0	0.0	95.59034	0.9670993089675904	34982	0.0	0.0	False	5.412867323942262e-08	4.475785626631972e-12	4.472855713365312e-12		2.114912696393237e-06	True	0.2489678701585527	0.0715301572554637	0.0095451568841777		0.097699318749814	True	0.5057298957541833	0.294515332392151	0.038752604932614		0.1968568132745573	True		0.07153015725098792	0.009545156879704845
nac	456	ENSG00000170425	30829	10.336243520880195	0.0	0.4261970520019531	chr17	protein_coding	+	train	0.0096621119432851	1.0	36.44687	0.8358781933784485	34982	0.0576687822155993	0.586018519434912	True	0.0093875901124864	0.3457024017391793	0.3433713282282816	0.0164181822252108	0.0028247675237502	True	0.2051471051899974	0.3701122459999649	0.348362390252624	0.0351037176993575	0.0938371697090069	True	0.5057298957541833	0.5733634005348123	0.3726046390693764	0.0414594610333935	0.1968568132745573	True	-0.0186855354741467	0.024409844260785574	0.0049910620243424075
nac	456	ENSG00000170430	303793	12.62410511911336	0.0	0.4534416198730469	chr10	protein_coding	+	train	0.0610885598307701	1.0	56.32662	0.965057134628296	34982	0.3641710850463356	1.4348835885256277	True	1.473593524767462	3.4048302503248	2.1740121005680235	0.0866103543892215	0.4856144766045369	True	0.138544484090218	2.0990096464351997	2.048102283376188	0.0846614465964354	0.05848252659749	True	0.5057298957541833	2.068679003581094	2.0486401066920736	0.0867419528749355	0.1968568132745573	True	0.0019489077927861004	-1.3058206038896003	-0.12590981719183558
nac	456	ENSG00000170448	67434	11.118919449950958	0.0	0.3839988708496094	chr4	protein_coding	-	train	0.0203533245669201	1.0	29.98198	0.939340591430664	34982	0.121979141799672	0.8506302574117708	True	0.0866964050392875	0.7238917459222658	0.7226468744089632	0.0360194289567739	0.034354205939868	True	0.1708279060108194	0.7266594585108453	0.724273256745889	0.0430056283595733	0.0817444451585723	True	0.5057298957541833	0.8984272605573669	0.751162619396711	0.0333283455776214	0.1968568132745573	True	-0.0069861994027993965	0.0027677125885795517	0.0016263823369258024
nac	456	ENSG00000170542	16039	9.682840881420503	0.0	0.4405937194824219	chr6	protein_coding	-	train	0.0218969755874449	1.0	30.174189	0.9045450687408448	34982	0.1306394334314045	0.8778014602993858	True	0.5233355341740619	0.9385864131833274	0.7843761856448401	0.0333616452090629	0.1505218068179633	True	0.2132182668375223	0.7804523507054024	0.773633086978687	0.0313994889848368	0.0896702916274848	True	0.5057298957541833	0.9397897793920282	0.7990969244665124	0.0294878863058163	0.1968568132745573	True	0.0019621562242261026	-0.15813406247792494	-0.010743098666153084
nac	456	ENSG00000170558	226164	12.32902010036504	0.0	0.3716030120849609	chr18	protein_coding	-	train	0.1214052941512778	1.0	45.30971	0.9329622983932496	34982	0.7221363469166859	1.9525247996365096	True	0.8283351312376178	3.752004942010057	3.740726760218813	0.143056704479883	0.3592862206620062	True	0.0724625308637135	4.219398280015113	3.7973222127502817	0.1297745169175742	0.0316345429015777	True	0.5057298957541833	3.7943830108410737	3.747551258736325	0.134707481643572	0.1968568132745573	True	0.013282187562308811	0.46739333800505634	0.056595452531468915
nac	456	ENSG00000170577	4270	8.359603270841466	0.0	0.4424762725830078	chr2	protein_coding	-	train	2.858613000971929e-05	0.125	77.65144	0.9611924886703492	34982	0.0002014718097435	0.0376816922037078	True	1.5419199110854035e-06	0.0014199506188918	0.001419910646931	-0.0005123895920763	1.374351978128841e-05	True	0.4349597675144001	0.2227397673061932	0.0337249916221756	0.004803208564836	0.1799172288093806	True	0.5057298957541833	0.2956521998685271	0.040093212452778	0.0053453423609464	0.1968568132745573	True	-0.0053155981569122995	0.22131981668730139	0.0323050809752446
nac	456	ENSG00000170584	13576	9.51613246360028	0.0	0.3860092163085937	chr5	protein_coding	-	train	0.0758675890457949	1.0	36.301437	0.9686283469200134	34982	0.459446030288473	1.6133091690438748	True	1.1473048540101072	3.2609252415200025	2.787775480148292	0.0333524420539333	0.4872870787770494	True	0.1818101729491202	2.6755789694452394	2.598497300164682	0.0407079170478161	0.0590442679196379	True	0.5057298957541833	2.624531591791302	2.6223893955888538	0.0301168644216421	0.1968568132745573	True	-0.007355474993882803	-0.5853462720747631	-0.18927817998361007
nac	456	ENSG00000170615	93477	11.445481393473129	0.0	0.3915538787841797	chr7	protein_coding	-	train	0.0002286890400777	0.625	28.962214	0.8904594779014587	34982	0.001354503151783	0.0898745114879176	True	0.0226627523027183	0.0086665081106563	0.0082124666287779	-0.0028401281284455	0.0113681681527759	True	0.2954275163451658	0.1029066640821691	0.0164277269935336	0.0015606662106725	0.0915203431916176	True	0.5057298957541833	0.3012313130601866	0.0468367763973613	-0.0001905802992274	0.1968568132745573	True	-0.004400794339118	0.0942401559715128	0.0082152603647557
nac	456	ENSG00000170619	12694	9.44896349413878	0.0	0.5054054260253906	chr8	protein_coding	-	val	0.0442799153850551	1.0	35.89106	0.9604032039642334	34982	0.2625215154427224	1.226027760799096	True	0.687373824533454	1.7028924596150816	1.522392975075355	0.0699631026702438	0.2488918437707305	True	0.1171856581816323	1.5203735020176874	1.4992509906118714	0.0654702445613086	0.0297715419856192	True	0.5057298957541833	1.568637719516386	1.5094874032626615	0.0671411111866121	0.1968568132745573	True	0.00449285810893521	-0.18251895759739423	-0.0231419844634837
nac	456	ENSG00000170638	13683	9.523982546097496	0.0	0.5569076538085938	chr22	protein_coding	+	train	0.0556286089989137	1.0	47.471825	0.96943199634552	34982	0.3286682065195287	1.361054157592115	True	0.8992951086234955	2.23668340038666	1.9110683389818892	0.0849973408240259	0.3839827712781797	True	0.1180133711506245	1.89019888144709	1.8458234217827896	0.0750028755962168	0.0406343320318772	True	0.5057298957541833	1.8796901895283795	1.84833934773375	0.0800231991625418	0.1968568132745573	True	0.009994465227809099	-0.34648451893957	-0.06524491719909964
nac	456	ENSG00000170684	5087	8.534640105019959	0.0	0.5331153869628906	chr19	protein_coding	-	train	0.0038305414213023	1.0	48.84446	0.8842737674713135	34982	0.0223555560382164	0.3619889216242509	True	0.0029371282851924	0.1313739856389381	0.1309969103025387	0.0261086571567751	0.0023620977025772	True	1.3836097398902862	2.1685863522474262	0.3155733991926617	0.0267157422881411	0.4393578333107761	True	0.5057298957541833	0.3995806129919395	0.1659298606960926	0.027074967706897	0.1968568132745573	True	-0.0006070851313659982	2.0372123666084883	0.18457648889012299
nac	456	ENSG00000170802	64658	11.076882585647922	0.0	0.4037895202636719	chr2	protein_coding	+	train	0.0461665999656966	1.0	29.883406	0.949831485748291	34982	0.2840999007109174	1.29997974217083	True	0.6161621324755271	1.850166826572516	1.7399015008080223	-0.0143843228893189	0.2055858375208609	True	0.4539859419894431	1.748664205543874	1.719802938522585	-0.015195054432631	0.1541599334072376	True	0.5057298957541833	1.7897239194116037	1.7406040647087258	-0.0232584420270712	0.1968568132745573	True	0.0008107315433121005	-0.10150262102864205	-0.02009856228543727
nac	456	ENSG00000170835	9883	9.1986725671085	0.0	0.508575439453125	chr9	protein_coding	+	test	0.0059459150420216	1.0	38.947025	0.8647079467773438	34982	0.0353342024732444	0.4596986046732782	True	2.8400731803592008e-05	0.2125699126821206	0.2113234130455147	-0.0057300890194972	0.0001126046854824	True	0.139188005692605	0.2264104533866657	0.21562484094354	0.0231077380184478	0.0770671080754756	True	0.5057298957541833	0.4677931261632443	0.2465210179059893	0.0196386647166249	0.1968568132745573	True	-0.028837827037945	0.013840540704545101	0.004301427898025317
nac	456	ENSG00000170837	2641	7.879291485082271	0.0	0.4317245483398437	chr3	protein_coding	+	val	0.2127379795323309	1.0	29.081324	0.8813497424125671	34982	1.2849049928578031	2.4856859712085657	True	0.9486816994842726	6.035769742378389	5.922723639371446	0.2035180951510627	0.5082410371313235	True	0.4366233365291406	6.754696806947847	6.035115038484148	0.1853889540329222	0.198456023300957	True	0.5057298957541833	6.633412817217953	6.026298985271517	0.1952574179530989	0.1968568132745573	True	0.018129141118140513	0.7189270645694581	0.11239139911270168
nac	456	ENSG00000170860	22305	10.012610979554482	0.0	0.4771327972412109	chr3	protein_coding	+	train	0.1926991023955176	1.0	47.726997	0.9726336002349854	34982	1.1628364111859055	2.393787347643894	True	0.5085870335849768	6.033135247670839	5.605092999579637	0.1574853058550455	0.2466259520977999	True	0.34198597691691	6.319584435703108	5.64578900026351	0.1606785601747749	0.132615214411122	True	0.5057298957541833	6.047237917815681	5.615448945192861	0.1628933158418433	0.1968568132745573	True	-0.0031932543197293883	0.28644918803226904	0.040696000683873024
nac	456	ENSG00000170889	48194	10.783010560218068	0.0	0.5054435729980469	chr19	protein_coding	+	train	0.6818363729918243	1.0	99.65447	0.985042929649353	34982	4.544719260591264	3.162032951339018	True	5.890829260656924	12.26382146671047	10.4518093344337	0.0957982985308119	1.041237013479846	True	0.9007343022078984	23.15867606255718	9.880049685632962	0.1189882983734446	0.2240689027348682	True	0.5057298957541833	26.21079115775608	9.897356068489035	0.1123342745308382	0.1968568132745573	True	-0.023189999842632703	10.894854595846711	-0.5717596488007377
nac	456	ENSG00000171004	335379	12.7230194963011	0.0	0.409759521484375	chrX	protein_coding	-	train	0.1860957063632725	1.0	42.82926	0.937375009059906	34982	1.112949251590179	2.3388339321134697	True	0.0379375656424142	6.601798657093623	5.446148532169366	0.257677720196326	0.020248063083642	True	0.3122058927719304	5.978988075898694	5.337798149207163	0.2508401123070506	0.1264129770614687	True	0.5057298957541833	5.6436745265889	5.274959180487018	0.2540505695152113	0.1968568132745573	True	0.006837607889275399	-0.6228105811949289	-0.108350382962203
nac	456	ENSG00000171044	305788	12.630650600607098	0.0	0.4471492767333984	chr8	protein_coding	-	test	0.0122920359041792	1.0	41.268204	0.9395200610160828	34982	0.0732050900816147	0.6594170941259674	True	0.6893420264112996	0.909537087804326	0.5299123634945959	0.0239425240835482	0.3245448486534807	True	0.1261828012498384	0.438773053438061	0.4359664155574373	0.0182218819676919	0.0477913913556265	True	0.5057298957541833	0.6541051627068624	0.4670274551847692	0.0252523534687456	0.1968568132745573	True	0.005720642115856298	-0.47076403436626496	-0.0939459479371586
nac	456	ENSG00000171067	10663	9.274628861858544	0.0	0.4978084564208984	chr11	protein_coding	-	train	0.0399348236235778	1.0	26.225725	0.9619944095611572	34982	0.2384679377450453	1.175613857209499	True	1.6263496335956853	3.532153544527826	1.6059379428505778	0.0336224900361388	0.5143242750394118	True	0.4482725915393551	1.4494731613808074	1.405455168627057	0.0316806469419189	0.194642931687771	True	0.5057298957541833	1.476473051921792	1.4050440977229135	0.0340850629705296	0.1968568132745573	True	0.0019418430942199014	-2.082680383147019	-0.20048277422352068
nac	456	ENSG00000171102	3973	8.287528423111763	0.0	0.5059242248535156	chr9	protein_coding	-	test	0.0	0.0	50.504257	0.9263675808906556	34982	0.0	0.0	False	5.65441405517464e-05	1.0323010313264889e-07	1.0003286330191325e-07		0.0003162797231912	True	0.0945650973920015	0.0103390211109542	0.0013964634661955		0.0373692850640142	True	0.5057298957541833	0.294515332392151	0.038752604932614		0.1968568132745573	True		0.010338917880851067	0.001396363433332198
nac	456	ENSG00000171202	8580	9.05730573580712	0.0	0.3936672210693359	chr11	protein_coding	+	train	0.0920759247613058	1.0	41.08431	0.9833144545555116	34982	0.5453746254888082	1.7211956426998607	True	1.1885320572556055	3.42137187963588	3.007720397599017	0.1264848853481514	0.5220102217489732	True	0.1452849280970571	3.106744533989382	2.946672768030359	0.1140107012926097	0.045681097912377	True	0.5057298957541833	2.9188660243425364	2.917294319746805	0.1239160513375246	0.1968568132745573	True	0.012474184055541682	-0.31462734564649786	-0.06104762956865839
nac	456	ENSG00000171208	66242	11.10108507788866	0.0	0.4225482940673828	chr16	protein_coding	-	train	0.1987021896975587	1.0	28.02862	0.7550602555274963	34982	1.1929430209590537	2.408347726213083	True	0.8918211772778284	5.625055971537317	5.534381606795336	0.2177858397947083	0.4278225131631948	True	0.8969502761059324	5.67656407667533	5.588952371669645	0.1992655728413067	0.3416315994539315	True	0.5057298957541833	6.119233279923947	5.646971400470102	0.2024046751784946	0.1968568132745573	True	0.018520266953401615	0.05150810513801307	0.054570764874308786
nac	456	ENSG00000171222	5855	8.675222055641148	0.0	0.4535865783691406	chr20	protein_coding	-	train	0.242867760562575	1.0	54.20855	0.9813609719276428	34982	1.4751107159203944	2.620015492874028	True	2.7064082271267558	8.316673674183631	6.8005801130806525	0.1855445225368911	0.9013654132009092	True	0.4140609467098759	7.830846178830503	6.705019566088809	0.1884345934303311	0.203392050737629	True	0.5057298957541833	7.64996708138631	6.710267906880194	0.1870665862556818	0.1968568132745573	True	-0.0028900708934399832	-0.48582749535312875	-0.09556054699184369
nac	456	ENSG00000171298	18325	9.816076095525158	0.0	0.5181789398193359	chr17	protein_coding	+	train	0.1235492539020067	1.0	28.345695	0.9003259539604187	34982	0.7350552623209649	1.9680037036605011	True	0.7336022634115152	3.7824396753742433	3.782437564168412	0.1538300150225979	0.3351310475771724	True	0.0793650685457597	4.2835702819072345	3.8536406516942687	0.1395652917083028	0.0379311048115	True	0.5057298957541833	3.8564614081473416	3.8038712843963527	0.1392820561102447	0.1968568132745573	True	0.014264723314295097	0.5011306065329912	0.07120308752585691
nac	456	ENSG00000171316	189288	12.151030226687055	0.0	0.4139556884765625	chr8	protein_coding	+	val	0.0312446401006231	1.0	41.38536	0.9572609066963196	34982	0.1944656025572097	1.090401260806586	True	0.9806132785111008	1.9606772531657355	1.3426490847580317	-0.0329389278469047	0.3577382522213149	True	0.4808698523557811	1.320231556296574	1.2382041619938915	-0.0298432162956284	0.191709168726619	True	0.5057298957541833	1.3398227521901984	1.2429372919707868	-0.0354287695091884	0.1968568132745573	True	-0.0030957115512763	-0.6404456968691614	-0.10444492276414019
nac	456	ENSG00000171368	33490	10.41903202500206	0.0	0.5360126495361328	chr5	protein_coding	-	train	0.4156423303413183	1.0	34.689304	0.8643708229064941	34982	2.6286752564060185	3.148035791698414	True	3.030875410910283	10.929244551456426	10.767479587173172	0.0700603741895761	1.172389566028182	True	0.1082961521331121	16.23213943329003	9.879828604034532	0.0907197545589877	0.0591815372058879	True	0.5057298957541833	14.375936087526917	9.869039083213767	0.0644193025558712	0.1968568132745573	True	-0.020659380369411603	5.302894881833604	-0.8876509831386397
nac	456	ENSG00000171435	515978	13.153821345961108	0.0	0.4493923187255859	chr12	protein_coding	-	train	0.0939340232119375	1.0	51.654903	0.9268888831138612	34982	0.5537247237943266	1.7278266772979096	True	1.3133842966319509	3.717005765508451	3.13992309890461	0.1462057067955869	0.7199017464004284	True	0.1663741838612626	3.1115056480893646	2.9614652073029286	0.1121753349471802	0.0770026147284654	True	0.5057298957541833	2.936452433451389	2.9341489299327863	0.1322840142097521	0.1968568132745573	True	0.034030371848406696	-0.6055001174190866	-0.17845789160168124
nac	456	ENSG00000171446	5742	8.655737000864297	0.0	0.4347667694091797	chr17	protein_coding	-	train	0.0004287919501457	0.875	69.92731	0.9645847082138062	34982	0.0026091582083618	0.1263457872933019	True	7.031047786440166e-09	0.0159700656720547	0.0159632580021887	0.0	3.056963208766079e-07	False	0.3636877678363892	0.1631319625849721	0.0327542002540627	0.0119792849395462	0.1311022395150412	True	0.5057298957541833	0.3071507848669244	0.0540203083182731	0.0139826666233164	0.1968568132745573	True	-0.0119792849395462	0.1471618969129174	0.016790942251873997
nac	456	ENSG00000171451	10133	9.223651386035854	0.0	0.3554363250732422	chr18	protein_coding	-	train	0.1017666228346006	1.0	30.273443	0.7736544609069824	34982	0.6099252510381586	1.8225284257670016	True	0.4887113062260784	3.3161146613120573	3.3014218408951512	0.0994121463222042	0.2936034378552711	True	0.1497198854450126	3.516151666184721	3.304362687664	0.0927838619853757	0.0625740014982663	True	0.5057298957541833	3.3055618256321564	3.2947051535694025	0.0915015299723252	0.1968568132745573	True	0.006628284336828494	0.20003700487266363	0.0029408467688489814
nac	456	ENSG00000171456	80989	11.302080969243036	0.0	0.4894084930419922	chr20	protein_coding	+	train	0.0723229089245897	1.0	33.962997	0.9741902947425842	34982	0.4285468421064964	1.543414056122824	True	0.924572088716212	2.6365015937235348	2.3904605484493056	0.0948610115976223	0.3189480313063687	True	0.2052673879802332	2.416807899543677	2.3669541849087548	0.0887185086221013	0.0771222447945024	True	0.5057298957541833	2.3730030829099875	2.3670458591396057	0.0885913434879706	0.1968568132745573	True	0.0061425029755209914	-0.21969369417985796	-0.0235063635405508
nac	456	ENSG00000171462	6280	8.74528448245438	0.0	0.4810733795166015	chr6	protein_coding	-	train	0.0357040763821393	1.0	40.611504	0.8991722464561462	34982	0.2068123978016191	1.07903302855652	True	0.1256716039738292	1.157897613106964	1.15131378468396	0.1088262153879941	0.0893089857523557	True	0.4298688212387145	1.203749084215021	1.1539949161784722	0.1079164310418236	0.1733854418102675	True	0.5057298957541833	1.2489978429593958	1.1596461723771745	0.1022025482482539	0.1968568132745573	True	0.0009097843461705057	0.045851471108056874	0.002681131494512101
nac	456	ENSG00000171587	836159	13.636575261314384	0.0	0.4099082946777344	chr21	protein_coding	-	train	0.0209250471671145	1.0	56.009632	0.9669570326805116	34982	0.1237799924204139	0.8516761661304276	True	1.0564487524933146	1.825928251932716	0.9560572359167936	0.0345788866769776	0.5106695552834656	True	0.3704312373373262	0.8070266207363794	0.7461897841173168	0.0298278727286599	0.1719739429162778	True	0.5057298957541833	0.8990206474171631	0.7531349187604874	0.0327152935622114	0.1968568132745573	True	0.0047510139483177005	-1.0189016311963366	-0.20986745179947675
nac	456	ENSG00000171603	95500	11.466891997618188	0.0	0.4945087432861328	chr1	protein_coding	-	train	0.5814990566577097	1.0	35.586735	0.952600598335266	34982	3.7773235642298655	3.23448734254784	True	2.281225390589962	11.341072823380207	9.102763078211556	0.3800302368357207	0.8395945954177615	True	0.1782720603505544	23.27217972523912	10.319007997663189	0.3000609489834539	0.076645133487575	True	0.5057298957541833	20.747406111220812	10.044080979610644	0.3585345201093072	0.1968568132745573	True	0.07996928785226676	11.931106901858913	1.2162449194516327
nac	456	ENSG00000171611	9846	9.194922119247805	0.0	0.4886684417724609	chr6	protein_coding	+	train	0.0	0.0	56.361877	0.9331977367401124	34982	0.0	0.0	False	4.85584920448667e-08	3.5192067478683193e-13	3.495627476371605e-13		5.912383171253031e-07	False	0.2291352576431078	0.0573430799499467	0.0048401136547733		0.0695709253551609	True	0.5057298957541833	0.294515332392151	0.038752604932614		0.1968568132745573	True		0.05734307994959478	0.0048401136544237375
nac	456	ENSG00000171621	76638	11.246861364542914	0.0	0.5118465423583984	chr1	protein_coding	+	train	0.0202389800468812	1.0	30.892122	0.7703702449798584	34982	0.1198825428207935	0.8385321429736047	True	0.2654135045454099	0.7294192442284189	0.7082399834079272	0.0348911860572276	0.1064572706002503	True	0.8288229213384102	1.291473977459858	0.7888775171671565	0.0344419215270745	0.3231177306910675	True	0.5057298957541833	0.881010296404067	0.7321321166383632	0.0295529104289146	0.1968568132745573	True	0.0004492645301530998	0.5620547332314392	0.08063753375922933
nac	456	ENSG00000171634	158875	11.975879302728435	0.0	0.4380989074707031	chr17	protein_coding	+	train	0.1836372991824366	1.0	48.443436	0.9784706234931946	34982	1.1291981770362394	2.398146543218528	True	1.3536938779064804	5.917248942359531	5.86685062265031	0.049014080672279	0.4774875613103211	True	0.528831601452115	6.122236899783224	5.761796874704616	0.0477777497105404	0.2689093785553129	True	0.5057298957541833	6.140251211097865	5.751538513333063	0.0405863433948428	0.1968568132745573	True	0.0012363309617385992	0.20498795742369325	-0.10505374794569455
nac	456	ENSG00000171680	53969	10.896183615612689	0.0	0.5420379638671875	chr1	protein_coding	-	train	0.0441369847350065	1.0	40.359615	0.8576251268386841	34982	0.2583456457761922	1.207355534949842	True	0.4479548822491708	1.502050485191201	1.4660988226353353	0.1063364875028425	0.2861021037736707	True	0.2078286794639354	1.44572792584348	1.4431759619580862	0.1015231454871593	0.1003689019774415	True	0.5057298957541833	1.508086283219419	1.446887316082246	0.1042861765729738	0.1968568132745573	True	0.004813342015683203	-0.05632255934772101	-0.022922860677249135
nac	456	ENSG00000171720	15973	9.678717679477334	0.0	0.4574203491210937	chr5	protein_coding	-	train	0.1016522783145617	1.0	35.30878	0.9470311403274536	34982	0.6021971688672136	1.79904817407129	True	1.3257273935782252	3.7641965527648713	3.240700566694504	0.1421119581976486	0.5192786068936222	True	0.0871132404832411	3.4855021416735217	3.220190688394056	0.1109151722279583	0.0464624742974828	True	0.5057298957541833	3.190421538981065	3.181115604199201	0.1330086579296948	0.1968568132745573	True	0.031196785969690305	-0.2786944110913496	-0.020509878300448037
nac	456	ENSG00000171772	15934	9.676273226851436	0.0824146270751953	0.5207959607465718	chr10	protein_coding	-	train	0.0236693156480475	1.0	53.892178	0.9336971640586852	34982	0.1384273118979866	0.8931482850027027	True	1.5661496330390938	3.111721130055525	1.0733301037709744	0.0721694521463784	0.5933919326725264	True	0.1675775752712573	0.7979435018603348	0.7970937640056037	0.0400637075977932	0.0614794472498505	True	0.5057298957541833	0.948696428159423	0.8137852400519847	0.0645004093260663	0.1968568132745573	True	0.032105744548585204	-2.3137776281951905	-0.27623633976537065
nac	456	ENSG00000171791	196782	12.18985687775532	0.0	0.4255752563476562	chr18	protein_coding	-	val	0.0387627922931793	1.0	40.55178	0.8709545135498047	34982	0.2334117093085425	1.1678497258742695	True	0.5007420418390989	1.4780132366058365	1.4065477299149387	0.0408088425859696	0.2596635234650355	True	0.3711269767587017	1.3852651005935273	1.3662996057046584	0.0473102955896604	0.1292738215734738	True	0.5057298957541833	1.4562492155533917	1.382092020884349	0.0446577640729557	0.1968568132745573	True	-0.006501453003690802	-0.09274813601230925	-0.040248124210280345
nac	456	ENSG00000171792	13266	9.493035027916918	0.0	0.4916610717773437	chr12	protein_coding	+	val	0.0564004345091761	1.0	25.185127	0.9257908463478088	34982	0.3316588076969395	1.3630827231267384	True	0.2809932184941331	1.843989786302756	1.8414227843734885	0.0971380016450481	0.1014245102409358	True	0.1499383766531181	1.8743311755128509	1.8413088604540984	0.0999887953335882	0.0928173503804767	True	0.5057298957541833	1.8773535483059869	1.847052804608554	0.092598512258143	0.1968568132745573	True	-0.002850793688540104	0.030341389210094993	-0.00011392391939013535
nac	456	ENSG00000171798	66193	11.100345103376462	0.0	0.5577297210693359	chr10	protein_coding	+	train	0.1244640100623177	1.0	42.284626	0.8674289584159851	34982	0.7409010305050804	1.9753630022489328	True	0.4968939678057995	3.8877666229130057	3.828227176265875	0.1381887745768077	0.2990965512395224	True	0.5404380714374732	3.86631156279492	3.8261261648367775	0.1404843017058848	0.244680943408697	True	0.5057298957541833	3.8919377585544064	3.8366322959343817	0.133953502018663	0.1968568132745573	True	-0.0022955271290771018	-0.021455060118085623	-0.0021010114290973547
nac	456	ENSG00000171813	20691	9.937502431123406	0.0	0.5478591918945312	chr10	protein_coding	+	train	0.1079698130467097	1.0	31.461885	0.8280002474784851	34982	0.640241947899783	1.8490338642617163	True	0.3845487291863675	3.4116550278726256	3.3462760057765992	0.1543477415756525	0.1915878868632665	True	0.1254856264882949	3.651365607151226	3.386391536718139	0.1492321087177883	0.0671157967552435	True	0.5057298957541833	3.3639089837762226	3.345815491603802	0.1536605872296645	0.1968568132745573	True	0.005115632857864205	0.2397105792786003	0.040115530941539745
nac	456	ENSG00000171827	21067	9.95551058060328	0.0	0.4142532348632812	chr19	protein_coding	+	train	0.0266136870390486	1.0	27.657476	0.9398455023765564	34982	0.158976840424937	0.96654107427055	True	0.1367389580680779	0.935070023629991	0.9345755002182736	0.0331701388449624	0.0694997848958715	True	0.6894458142451533	1.2737642844389678	0.9923669522530948	0.0268046219147486	0.2684701650784952	True	0.5057298957541833	1.0811476435038845	0.9609099621237172	0.0316504931621048	0.1968568132745573	True	0.0063655169302138	0.3386942608089768	0.05779145203482117
nac	456	ENSG00000171847	6358	8.757626411267408	0.0	0.4443798065185547	chr12	protein_coding	-	train	0.0057743982619632	1.0	37.870224	0.9132733345031738	34982	0.0332847638506674	0.438567747954959	True	0.0007651131983821	0.1933871936864935	0.1923296660079468	0.0277288497148297	0.0005039694317253	True	0.5644841338314815	0.4929391616879959	0.2107663910199821	0.0301618189443444	0.1496087235627604	True	0.5057298957541833	0.44892129040259	0.2257168877432595	0.0311425474431774	0.1968568132745573	True	-0.0024329692295147025	0.2995519680015024	0.018436725012035304
nac	456	ENSG00000171865	16903	9.735305559295892	0.0	0.4787330627441406	chr2	protein_coding	-	train	0.0882739694700131	1.0	32.811787	0.9400135278701782	34982	0.5230289583079136	1.6891974145993816	True	0.4805641023059418	2.8220327335800666	2.8202294695847985	0.1083341603985862	0.2011568838377144	True	0.1989464695910848	2.9314997278779877	2.8264702683850937	0.1084612232475027	0.1016700794039981	True	0.5057298957541833	2.8226650471351067	2.8223657895698686	0.1049149199307774	0.1968568132745573	True	-0.0001270628489164899	0.10946699429792117	0.006240798800295266
nac	456	ENSG00000171873	28657	10.263187915276548	0.0	0.4499015808105469	chr20	protein_coding	-	val	0.0111771768338002	1.0	46.343597	0.902994990348816	34982	0.0654469566466257	0.6183722207436194	True	0.0001662580992606	0.3866450057908007	0.3823834361879688	0.0084583998265849	7.386137739739322e-05	True	0.1578121834308136	0.3919929097505432	0.3834615746316487	0.0413656653040397	0.0671927876856506	True	0.5057298957541833	0.604787004407598	0.4109379379384088	0.0418910894188981	0.1968568132745573	True	-0.0329072654774548	0.005347903959742495	0.0010781384436799324
nac	456	ENSG00000171903	22500	10.021315031649332	0.0	0.4595794677734375	chr19	protein_coding	-	train	0.0070893602424103	1.0	56.44996	0.9292235374450684	34982	0.042025575928974	0.4997461536593491	True	0.0003031589705704	0.2514666047676197	0.2497258446907687	0.0370418748677383	0.0005587212667502	True	0.3390918720269077	0.3489343705386994	0.2606859862613542	0.0318606969763019	0.1217205903943004	True	0.5057298957541833	0.4978930454987481	0.2828713492741881	0.0286011550250776	0.1968568132745573	True	0.005181177891436399	0.09746776577107974	0.010960141570585502
nac	456	ENSG00000171914	454105	13.026085929947442	0.0	0.432779312133789	chr15	protein_coding	+	train	0.1551369275627465	1.0	42.05239	0.9440717697143556	34982	0.930215684881369	2.182590894744363	True	0.3227246440277223	5.079567237484768	4.710521872767321	0.1226353534464324	0.1317869928066394	True	0.5660246791891836	4.821683933399288	4.689048844772202	0.1267868000240318	0.2328848562417605	True	0.5057298957541833	4.8761094950719786	4.695921309901049	0.1239757395047131	0.1968568132745573	True	-0.004151446577599416	-0.25788330408548	-0.02147302799511852
nac	456	ENSG00000171956	57496	10.959488051511292	0.0	0.4075832366943359	chr15	protein_coding	+	train	0.0001143445200388	0.25	49.198635	0.8202076554298401	34982	0.0006792515739487	0.063614084625117	True	7.678060194612807e-05	0.0040470952804838	0.0040467323092117	0.0027483452385049	6.941401289068617e-05	True	0.4821946839960639	0.2791492909221716	0.047292179261515	0.0079407108013098	0.2084611043351254	True	0.5057298957541833	0.2977873257372871	0.0427111725504172	0.0035209250437711	0.1968568132745573	True	-0.0051923655628049	0.2751021956416878	0.0432454469523033
nac	456	ENSG00000171989	1745	7.465082736399547	0.0	0.4261035919189453	chr15	protein_coding	+	train	0.0	0.0	50.585346	0.9792462587356568	34982	0.0	0.0	False	2.957875804254878e-09	3.1125278445026344e-14	3.111652941575295e-14		1.763987795188871e-07	False	0.6868692383424833	0.5988960052857025	0.1271066547045194		0.3565202023792193	True	0.5057298957541833	0.294515332392151	0.038752604932614		0.1968568132745573	True		0.5988960052856714	0.1271066547044883
nac	456	ENSG00000171992	58127	10.970402754460984	0.0	0.4454936981201172	chr5	protein_coding	+	train	0.2872048482076496	1.0	36.674316	0.8736072182655334	34982	1.750655953494689	2.7747986909444595	True	0.4281726497142586	9.238605538261329	7.489643449483326	0.2215175737505537	0.2048486726812773	True	0.4654763233587278	9.213889692659109	7.562203010942701	0.1790508868925033	0.1658687638553796	True	0.5057298957541833	9.05138179380753	7.501540904566212	0.2166816146035834	0.1968568132745573	True	0.042466686858050384	-0.024715845602219844	0.07255956145937503
nac	456	ENSG00000172046	12892	9.464439807410836	0.0	0.4795989990234375	chr3	protein_coding	-	val	0.0668057858327139	1.0	29.118847	0.9428325891494752	34982	0.3948578644518541	1.4835327255236	True	1.4882348029918513	3.543159303253272	2.347686173522175	0.1089677244595518	0.5775296072486515	True	0.2993880311073706	2.1844107761090075	2.175296287030184	0.111430208736803	0.1234241478501673	True	0.5057298957541833	2.190549121623383	2.1782565142982784	0.1050621450851942	0.1968568132745573	True	-0.002462484277251195	-1.3587485271442645	-0.17238988649199083
nac	456	ENSG00000172081	25637	10.15183090487208	0.0	0.5845050811767578	chr19	protein_coding	-	train	0.03155908753073	1.0	40.56516	0.9459077715873718	34982	0.1862636460740504	1.037207482957552	True	0.6177232294685197	1.2842352013024454	1.0980778291995166	0.0609942403448017	0.2253770996534282	True	0.812864278442359	1.4942444838815083	1.1016161313971444	0.0608075418640533	0.2356811561938777	True	0.5057298957541833	1.1929115423709724	1.0908528576862837	0.0580344600818056	0.1968568132745573	True	0.00018669848074839845	0.21000928257906293	0.0035383021976278517
nac	456	ENSG00000172159	295556	12.596616990627766	0.0	0.4121627807617187	chr9	protein_coding	-	test	0.0074609799325367	1.0	38.410175	0.9114925265312196	34982	0.0436838155313214	0.506091793749989	True	0.2684925757350201	0.3257285126575166	0.2751895339931925	0.0300897329346359	0.1541257095840509	True	0.0703357127888463	0.2568166507307777	0.256106327103352	0.0280110522185678	0.0275323239803214	True	0.5057298957541833	0.5030057741686593	0.2895191939193481	0.0269117882966567	0.1968568132745573	True	0.0020786807160681	-0.06891186192673893	-0.0190832068898405
nac	456	ENSG00000172172	64641	11.076619633310386	0.0	0.3793354034423828	chr8	protein_coding	-	val	0.0949631238922874	1.0	31.394371	0.9531517028808594	34982	0.5643865205733037	1.7511613739425187	True	0.3385355702151605	3.079762227618149	3.028753575840472	0.1212360936099714	0.127096033337545	True	0.4790543777098004	3.031818031938372	3.0245364573326947	0.117077965303663	0.2071410385063579	True	0.5057298957541833	3.0277696575722644	3.024329057937093	0.1174689804713119	0.1968568132745573	True	0.004158128306308392	-0.047944195679777035	-0.004217118507777062
nac	456	ENSG00000172175	83012	11.326752501020108	0.0	0.433013916015625	chr18	protein_coding	+	train	0.0347035618317992	1.0	31.61456	0.9603697061538696	34982	0.2054319402841807	1.0888735334922102	True	0.4610630691723019	1.2573593486247885	1.192012074568173	0.0597672538670984	0.1680439088374122	True	0.286904957931201	1.1938246603165137	1.187186807712002	0.0504067979811836	0.1223683126384277	True	0.5057298957541833	1.2916818442137104	1.201502982154247	0.0534055575589556	0.1968568132745573	True	0.009360455885914797	-0.0635346883082748	-0.004825266856171018
nac	456	ENSG00000172336	1365	7.219642040130735	0.0	0.523956298828125	chr7	protein_coding	+	train	0.1006803498942313	1.0	54.194427	0.977021098136902	34982	0.5954645210811569	1.7879230992400377	True	2.0916803347385686	5.638583481262836	3.399921720224325	0.1403902041367952	0.7670080223073866	True	0.5891589757266323	3.1313855824723094	3.131345822570091	0.1432483000978361	0.2726306699328778	True	0.5057298957541833	3.144565457261401	3.1365131542788287	0.1405090042675077	0.1968568132745573	True	-0.0028580959610408907	-2.507197898790527	-0.26857589765423384
nac	456	ENSG00000172366	11657	9.363747918605496	0.0	0.6009674072265625	chr16	protein_coding	+	train	0.0976788062432107	1.0	51.061344	0.9455141425132751	34982	0.5818830004251472	1.777438930180162	True	0.3806561952615557	3.154803050791014	3.114310823674668	0.119938585828173	0.1915298097435583	True	0.2665508962076074	3.220168545034162	3.1207342090839005	0.119701637977359	0.1308302043308353	True	0.5057298957541833	3.120382576108641	3.114583280757614	0.1192601384114684	0.1968568132745573	True	0.00023694785081400382	0.06536549424314808	0.006423385409232374
nac	456	ENSG00000172410	3515	8.165079258805068	0.0	0.3745479583740234	chr1	protein_coding	-	train	0.0010005145503401	1.0	56.532825	0.950853168964386	34982	0.0058187984232973	0.184638229175232	True	0.0001117416021425	0.034123636895704	0.0340910663981441	0.0051406983854964	0.000117515782489	True	0.4059553300341751	0.2071693525952189	0.0470601086656359	0.0205852473757156	0.1177450172126085	True	0.5057298957541833	0.3213081743308527	0.0713970690962822	0.0199026031073653	0.1968568132745573	True	-0.015444548990219197	0.1730457156995149	0.0129690422674918
nac	456	ENSG00000172456	514009	13.14999799950097	0.0	0.4053688049316406	chr1	protein_coding	+	train	0.0345606311817506	1.0	37.91437	0.9544193148612976	34982	0.2045553584674313	1.08600811070475	True	0.0291205072253487	1.209501270000054	1.1787238829697224	0.0363780854863548	0.0099931486510217	True	0.4347899803936185	1.237494636325275	1.1844866551917808	0.0610969734415742	0.1636945084369516	True	0.5057298957541833	1.280923880734797	1.1902177788249075	0.0653648242464165	0.1968568132745573	True	-0.0247188879552194	0.02799336632522098	0.005762772222058343
nac	456	ENSG00000172476	20359	9.921327470664458	0.0	0.3977947235107422	chrX	protein_coding	-	train	0.001114859070379	1.0	39.481632	0.9254568815231324	34982	0.0064443965888092	0.1941581377939709	True	0.0008384900771983	0.0377298625353943	0.0376984363475774	0.0040452580646467	0.0020779986578255	True	0.5359219460934184	0.4018229378957556	0.1214764624663498	0.019206144250667	0.2931992101420493	True	0.5057298957541833	0.3245939830613923	0.0753079733845757	0.0149394769103297	0.1968568132745573	True	-0.015160886186020298	0.36409307536036134	0.0837780261187724
nac	456	ENSG00000172482	11678	9.365547636278563	0.0	0.5451908111572266	chr2	protein_coding	+	val	2.858613000971929e-05	0.125	56.906384	0.943809688091278	34982	0.0001557999645196	0.0291395918657276	True	3.3398989338444256e-08	0.0008491400861369	0.0008491158229139	0.0	5.407362247952738e-07	False	0.1908417082376025	0.0451752969884846	0.0088141813745541	0.0035877044624977	0.0893518214568716	True	0.5057298957541833	0.2952382076182985	0.0396330412847625	-0.0027300166974196	0.1968568132745573	True	-0.0035877044624977	0.0443261569023477	0.007965065551640201
nac	456	ENSG00000172508	10639	9.272375762895637	0.0	0.5253562927246094	chr11	protein_coding	+	train	0.1612829455148362	1.0	44.506413	0.8352769613265991	34982	1.0348915886793093	2.380980107135508	True	2.939720395991013	9.804937512374568	6.176564727210041	-0.121621588284888	0.4794170041356697	True	0.5879675992654048	6.086227630380255	5.886486578066615	-0.1575168063440142	0.2233523056268078	True	0.5057298957541833	6.135953467233504	5.855941369974119	-0.1580100840743422	0.1968568132745573	True	0.03589521805912618	-3.7187098819943136	-0.2900781491434259
nac	456	ENSG00000172572	315136	12.660762743892125	0.0	0.3608722686767578	chr12	protein_coding	+	train	0.0104339374535475	1.0	53.78594	0.9617331624031068	34982	0.0612908302357508	0.5993822769361358	True	0.5706666346912705	0.6693914624729247	0.4099277523082169	0.0469562491858238	0.2549943963914552	True	0.2689782331432638	0.4047190721371544	0.3615850148106868	0.0415084504861348	0.0791462418993867	True	0.5057298957541833	0.584747836427868	0.3872217534689706	0.0457231041936774	0.1968568132745573	True	0.005447798699688998	-0.2646723903357703	-0.0483427374975301
nac	456	ENSG00000172594	20671	9.936535406582328	0.0	0.3737220764160156	chr6	protein_coding	+	test	0.0225830427076782	1.0	25.989342	0.6706709265708923	34982	0.1326959769848887	0.8771558627983344	True	1.4592352517835827	2.738627665240096	0.9789212176566509	0.0539136756295743	0.5074593831319167	True	0.2104567158606399	0.7775521113345017	0.7715053788239989	0.0550003559886016	0.1148054621758351	True	0.5057298957541833	0.928912346677187	0.7897580421248104	0.0532707846981327	0.1968568132745573	True	-0.0010866803590273005	-1.9610755539055944	-0.2074158388326519
nac	456	ENSG00000172650	23874	10.08058716534893	0.0	0.4429130554199219	chr10	protein_coding	-	val	0.0113486936138585	1.0	23.555893	0.8423569202423096	34982	0.0669850400051539	0.6286581081825054	True	0.001202830825691	0.3994971576453852	0.3951698586008546	0.0274336411672135	0.0012376560433495	True	0.7899032552248366	1.0193584227775183	0.4967476768811069	0.0378592075718918	0.343336291725355	True	0.5057298957541833	0.6177926263567189	0.4252955779104824	0.0350208062394478	0.1968568132745573	True	-0.010425566404678295	0.6198612651321331	0.10157781828025231
nac	456	ENSG00000172725	8311	9.025455532779064	0.0	0.5086421966552734	chr11	protein_coding	-	train	0.050197244297067	1.0	47.119892	0.9266704320907592	34982	0.2962926757266826	1.295317995121007	True	0.5647073971682337	1.7573101637632722	1.6852637010767268	0.081479559122505	0.2417553508232019	True	0.459352864191751	1.709369696476865	1.6827810714146014	0.0733549103382358	0.2131736418825655	True	0.5057298957541833	1.7232564734175384	1.6793925242846908	0.072960649612736	0.1968568132745573	True	0.008124648784269203	-0.04794046728640722	-0.002482629662125424
nac	456	ENSG00000172742	9335	9.141633173966392	0.0	0.4114418029785156	chr11	protein_coding	+	train	0.0004287919501457	0.625	56.739017	0.980491816997528	34982	0.0024472933255558	0.118473402024367	True	5.9341750001421484e-09	0.0140419362258171	0.0140359470102411	0.0	1.9875552930222765e-07	False	0.6382729325055451	0.48314119604882	0.0788669526101781	0.0088607556455742	0.2556712626186433	True	0.5057298957541833	0.3057226958201521	0.0524293179128202	0.007701514489888	0.1968568132745573	True	-0.0088607556455742	0.4690992598230029	0.06483100559993701
nac	456	ENSG00000172752	139328	11.844593321876683	0.0	0.3903141021728515	chr3	protein_coding	+	val	0.0026013378308844	1.0	43.086132	0.9338768720626832	34982	0.0151648890957824	0.2983173156541073	True	4.377588894344943e-05	0.0892220397456935	0.0889933916810794	-0.0019093629701554	0.0001341806696696	True	0.4997887091357504	0.3667961664136986	0.1319359194635674	0.0227250714641473	0.2141163444002854	True	0.5057298957541833	0.3658570548896975	0.1252030291319407	0.0216497415823	0.1968568132745573	True	-0.0246344344343027	0.27757412666800513	0.042942527782487985
nac	456	ENSG00000172766	65763	11.093827855130767	0.0	0.4069042205810547	chr13	protein_coding	+	test	0.0397918929735292	1.0	37.607365	0.9744566679000854	34982	0.2374097798225176	1.1725413139786645	True	0.6893142954706268	1.6241809815684334	1.4199632903052812	0.0531230387232742	0.2836259666444684	True	0.4233455181695922	1.4166465559565558	1.382074457161884	0.0527061117079252	0.16687423743612	True	0.5057298957541833	1.4626272209876192	1.3906315363740367	0.0497658958952107	0.1968568132745573	True	0.0004169270153490043	-0.20753442561187763	-0.037888833143397305
nac	456	ENSG00000172795	45493	10.725335728111808	0.0	0.4147796630859375	chr5	protein_coding	+	train	0.06720599165285	1.0	34.373222	0.963794469833374	34982	0.4005385183714163	1.5002924774460709	True	0.4965097933529391	2.256183058468249	2.24697257284667	0.0730470403500952	0.1996221701694983	True	0.4952413441337663	2.266391095704902	2.257422470497528	0.067192564534265	0.230065244038679	True	0.5057298957541833	2.259240632531149	2.248175406655465	0.0701806793787708	0.1968568132745573	True	0.005854475815830193	0.010208037236652867	0.01044989765085802
nac	456	ENSG00000172809	7073	8.864181369765426	0.0	0.5109004974365234	chr17	protein_coding	+	train	0.8028986335829855	1.0	101.647865	0.98895001411438	34982	5.555712510897306	2.827982346210121	True	5.1489913686969375	8.294589189576374	8.129167102063601	0.1231370985108154	0.8511676727721698	True	0.1138244836622892	37.58225228306526	7.968106982101428	0.1129851489599771	0.0498612106240781	True	0.5057298957541833	33.40249219783406	7.90016778458628	0.1222086537113126	0.1968568132745573	True	0.010151949550838299	29.287663093488884	-0.16106011996217262
nac	456	ENSG00000172828	13904	9.540003766668065	0.0	0.5003757476806641	chr16	protein_coding	+	train	0.0051169172717397	1.0	39.857132	0.8853675723075867	34982	0.0295073984145136	0.4128901282521152	True	0.0001655685698346	0.1713396200388723	0.1704786770602382	-0.0014195599966074	0.0002871425712919	True	0.2555775732932874	0.2304382635532329	0.1793305395835136	0.0270832656755895	0.1059311752297932	True	0.5057298957541833	0.4314166180800886	0.204628751107657	0.028310153383454	0.1968568132745573	True	-0.0285028256721969	0.059098643514360616	0.008851862523275411
nac	456	ENSG00000172845	84852	11.348675626548836	0.0	0.4067306518554687	chr2	protein_coding	-	train	0.093276542221714	1.0	41.031906	0.9777953624725342	34982	0.5552317480588135	1.7406317443039463	True	1.1980637122897868	3.4606543720341296	3.047421437797078	0.101147859480274	0.3965608482970703	True	0.1436488146285985	3.1859542605530726	3.016553749462052	0.0858931072880879	0.05407450820013	True	0.5057298957541833	3.004008909247352	3.0015584758657625	0.0977556954831143	0.1968568132745573	True	0.015254752192186097	-0.274700111481057	-0.030867688335026067
nac	456	ENSG00000172888	49807	10.81593089268139	0.0	0.418893814086914	chr3	protein_coding	+	val	0.0311302955805843	1.0	22.657888	0.8968924880027771	34982	0.190447217678916	1.06947898401472	True	0.8750636186214841	1.7220945503035234	1.2533949338639685	-0.0001951775421099	0.3308647885789942	True	0.6606810260891285	1.4355695891173066	1.214449754545334	0.0006534375987407	0.2665276279250905	True	0.5057298957541833	1.2831654462830346	1.183762279188722	-0.0029077861543485	0.1968568132745573	True	-0.0008486151408506	-0.28652496118621684	-0.03894517931863439
nac	456	ENSG00000172890	70998	11.170421071417223	0.0	0.4807357788085937	chr11	protein_coding	+	train	0.0356469041221199	1.0	29.116426	0.9318139553070068	34982	0.2126459160061535	1.112594004613735	True	0.6498674133044522	1.4791433110626515	1.2879806733628856	0.0439580372679796	0.278051928906995	True	0.3030492053497916	1.2497660206002272	1.2415932658760778	0.0405801700563864	0.1210854238325505	True	0.5057298957541833	1.3461469631768508	1.2602487439919072	0.0373690809622128	0.1968568132745573	True	0.003377867211593201	-0.22937729046242428	-0.04638740748680781
nac	456	ENSG00000172901	65165	11.084693139508092	0.0	0.3731441497802734	chr5	protein_coding	+	train	0.0008004116402721	1.0	44.08217	0.9303706884384156	34982	0.0046402668436329	0.1643097333538219	True	0.000108179091143	0.0270183108828715	0.0269977710634752	-0.0017980995732263	0.0001167155975542	True	0.2037838289126448	0.0706929635124156	0.0310348051988812	0.003903221178436	0.064182882990664	True	0.5057298957541833	0.3162756270677059	0.0651848108659929	0.0087412887039021	0.1968568132745573	True	-0.0057013207516623	0.04367465262954409	0.004037034135405997
nac	456	ENSG00000172927	73575	11.206074164582532	0.0	0.5086250305175781	chr11	protein_coding	+	train	0.0001143445200388	0.375	43.77856	0.878209114074707	34982	0.0006766566267335	0.0636370458075497	True	5.218393304183666e-09	0.0040501314632413	0.0040496736061129	0.0	1.923116667701337e-07	False	0.1002795249726615	0.0167737112060361	0.0068529798232998	-0.0030088743073816	0.0527551282418024	True	0.5057298957541833	0.2980083797937531	0.0429296054406242	-0.0050819424120931	0.1968568132745573	True	0.0030088743073816	0.012723579742794802	0.0028033062171869006
nac	456	ENSG00000172935	8987	9.10364563330522	0.0	0.5102596282958984	chr11	protein_coding	-	train	0.0040878165913898	1.0	60.402676	0.9400169253349304	34982	0.0244986770097295	0.3839253302892346	True	0.0002118398329263	0.1479882375836105	0.147398387123558	0.0014984443499966	0.0003327102441339	True	0.2102063088186697	0.1946619392091774	0.1601746146970925	0.0128866981009447	0.1180865306633623	True	0.5057298957541833	0.4146722354048988	0.1830887495106265	0.0202605375389037	0.1968568132745573	True	-0.0113882537509481	0.046673701625566916	0.012776227573534499
nac	456	ENSG00000172940	12945	9.468542139105455	0.0	0.4493751525878906	chr3	protein_coding	+	val	0.0001143445200388	0.5	41.108692	0.9352045655250548	34982	0.000658265709175	0.061779358064951	True	1.3982604412925598e-07	0.0038171214565036	0.0038166883268256	0.0050635462948179	1.210842598401211e-06	True	0.236654973000278	0.0769824742259535	0.0212880283737109	-0.0053845637952086	0.1318469575652599	True	0.5057298957541833	0.2978356608214633	0.0427383093451417	-0.0069486791552782	0.1968568132745573	True	0.0104481100900265	0.0731653527694499	0.0174713400468853
nac	456	ENSG00000172954	196999	12.190959007720126	0.0	0.4237537384033203	chr2	protein_coding	+	train	0.0354182150820421	1.0	40.24763	0.9733206033706664	34982	0.2076546190588001	1.0892235956479528	True	0.2530924529085329	1.180426211766938	1.178361615021982	0.0837806604779984	0.108025127635422	True	0.1768136153077588	1.18124024657654	1.1802890790641682	0.0813713988270809	0.0469590342255606	True	0.5057298957541833	1.279288307909406	1.1904394373323768	0.0809650057441003	0.1968568132745573	True	0.0024092616509174963	0.0008140348096019601	0.0019274640421862443
nac	456	ENSG00000172986	110092	11.609080742124627	0.0	0.4178791046142578	chr3	protein_coding	+	val	0.0044880224115259	1.0	23.796892	0.868392825126648	34982	0.0272431683018279	0.4077803390785587	True	0.1502409971602247	0.1842264164834424	0.1690979505795629	0.0115367785172907	0.0579517971370024	True	0.5197017965068578	0.4671723049495117	0.2246568044559319	0.009214653828423	0.2453897518838571	True	0.5057298957541833	0.4318903686110676	0.2029408202630031	0.0130589031259573	0.1968568132745573	True	0.002322124688867701	0.2829458884660693	0.055558853876368997
nac	456	ENSG00000172992	37769	10.539270415706502	0.0	0.5055370330810547	chr17	protein_coding	-	train	0.110285289577497	1.0	25.449255	0.9202069640159608	34982	0.6571710356294199	1.875993472442479	True	0.706776379561081	3.4840550306978475	3.4815943405512693	0.110287962166147	0.2779644941924751	True	0.126713641200457	3.7874835111336207	3.5060984638292565	0.083899498971469	0.0500631201246626	True	0.5057298957541833	3.502131416403808	3.4791969975570973	0.106832748480858	0.1968568132745573	True	0.026388463194677997	0.3034284804357732	0.024504123277987233
nac	456	ENSG00000172995	155551	11.954735359845182	0.0	0.3638877868652344	chr3	protein_coding	+	val	0.8231661997598765	1.0	54.76969	0.9748188257217408	34982	6.194719680483853	2.9246490983520883	True	0.4398778997311529	41.013999788808285	7.895795867311371	0.5361447566388334	0.2260374567033888	True	0.1497248135588892	44.984456289141086	8.442493347991928	0.3908988186852852	0.0496592377414522	True	0.5057298957541833	40.331370601775056	7.966765831016517	0.5432680305252969	0.1968568132745573	True	0.14524593795354823	3.9704565003328014	0.5466974806805567
nac	456	ENSG00000173040	166776	12.024412869710876	0.0	0.4587383270263672	chr4	protein_coding	-	val	0.0010291006803498	1.0	28.986141	0.8493972420692444	34982	0.0062404708983347	0.1956246758816328	True	0.0035542895366979	0.0382235939024456	0.0382163783321379	0.0701306202804172	0.0020752617292911	True	0.3431228667691023	0.1815941023488211	0.0681043537011925	0.0158371867208218	0.1758550210446756	True	0.5057298957541833	0.3254037568043438	0.0759140712615175	0.0143799797260002	0.1968568132745573	True	0.05429343355959539	0.1433705084463755	0.029887975369054597
nac	456	ENSG00000173156	15170	9.627140989748092	0.0	0.5013427734375	chr11	protein_coding	+	train	0.0036018523812246	1.0	49.609898	0.8823984265327454	34982	0.0213955886490341	0.3572217447364046	True	0.0001518836734022	0.1280595422382223	0.1276082472371306	-6.924469501719842e-05	0.0009095749789793	True	0.6695528202977445	0.6074865057323764	0.1873787087938564	0.0287480604177719	0.2549667864361125	True	0.5057298957541833	0.3968144012832735	0.1622346802442486	0.0293316950624093	0.1968568132745573	True	-0.0288173051127891	0.4794269634941541	0.0597704615567258
nac	456	ENSG00000173166	140990	11.856451337535864	0.0	0.4077014923095703	chr2	protein_coding	-	val	0.0442513292550454	1.0	36.279278	0.9875333309173584	34982	0.2619460098644341	1.2236426883688083	True	0.921715846842974	1.9794929192128248	1.544196681426136	0.0810322185957273	0.3373285019898953	True	0.6769039207265113	1.692231736841134	1.5200416690541143	0.0760908351087975	0.2703347945130249	True	0.5057298957541833	1.5591184696997926	1.4996878866802863	0.075485272103133	0.1968568132745573	True	0.0049413834869298096	-0.28726118237169085	-0.024155012372021778
nac	456	ENSG00000173210	119059	11.68738284670738	0.0	0.4498939514160156	chr5	protein_coding	+	train	0.0569149848493511	1.0	41.08291	0.8917255997657776	34982	0.3359941018874264	1.374910964303058	True	0.8333484036593967	2.1755394742216523	1.928178172730568	0.09016013345828	0.3545367190260571	True	0.1152582125926473	1.928746768416042	1.880022435593285	0.0872631820305094	0.0564396561969223	True	0.5057298957541833	1.9117477194207408	1.8829374797011629	0.0853380331928673	0.1968568132745573	True	0.0028969514277706054	-0.2467927058056103	-0.04815573713728294
nac	456	ENSG00000173253	7694	8.94832604627298	0.0	0.4102592468261719	chr9	protein_coding	+	train	0.0070893602424103	1.0	53.075283	0.9020216464996338	34982	0.0440813938944766	0.5250382152459259	True	0.0168538154642608	0.2765603576674975	0.2758190166403239	-0.0100321764546819	0.0082098664202351	True	0.4281187600752431	0.4868081877815915	0.3393234891585314	-0.0261202218075248	0.2389644135938613	True	0.5057298957541833	0.5340513864103441	0.3209320471410326	-0.0315135534437145	0.1968568132745573	True	0.0160880453528429	0.21024783011409404	0.06350447251820751
nac	456	ENSG00000173262	78636	11.272597605568452	0.0	0.4407672882080078	chr12	protein_coding	-	train	0.0024869933108455	1.0	32.614857	0.7871858477592468	34982	0.0144575373071809	0.2905149309985225	True	5.8057480142501946e-05	0.0846061334236925	0.0843987884044032	0.0035290982040085	6.900229204616903e-05	True	0.2869257036283903	0.1785806644320716	0.1043417627736294	0.0296459015457287	0.1500940745031212	True	0.5057298957541833	0.3607765334837399	0.11942800330966	0.0325540911333275	0.1968568132745573	True	-0.0261168033417202	0.0939745310083791	0.019942974369226207
nac	456	ENSG00000173273	226434	12.330213207002377	0.0	0.4066200256347656	chr8	protein_coding	+	test	0.1438454062089074	1.0	42.525833	0.9772530198097228	34982	0.8612893498459809	2.112689964282758	True	1.3814925597592456	4.698999376366668	4.428387996762604	0.1399563210070448	0.5245037318764898	True	0.1681329929309917	4.904617514703852	4.424151779572192	0.1285233247942662	0.0859998819387978	True	0.5057298957541833	4.522106896356751	4.395684370962694	0.1280689848203048	0.1968568132745573	True	0.011432996212778601	0.2056181383371838	-0.004236217190412006
nac	456	ENSG00000173275	18617	9.831884133676436	0.0	0.4126415252685547	chrX	protein_coding	+	train	0.0239551769481447	1.0	22.60916	0.9097567200660706	34982	0.1411910797499934	0.9060432705998775	True	0.1757362978350476	0.8225150635443036	0.8213216914517596	0.0456958687550179	0.0874615792371625	True	0.6346053862622907	1.136827853040013	0.893370175169002	0.0511479470090932	0.3194784305851927	True	0.5057298957541833	0.9758231933566024	0.842934644982866	0.0469059597150485	0.1968568132745573	True	-0.005452078254075295	0.3143127894957095	0.07204848371724237
nac	456	ENSG00000173334	8045	8.992930352509733	0.0	0.4458522796630859	chr8	protein_coding	+	val	0.0215253558973186	1.0	40.789356	0.8422260284423828	34982	0.1290318619822578	0.8742748417474421	True	0.9000093990140158	1.5288431210428357	0.93443675843528	0.0405601246285502	0.4493903047134908	True	0.2565338525069812	0.7804163208410833	0.7641595632533166	0.0319367991571869	0.0520602379723165	True	0.5057298957541833	0.9314262019205842	0.7895247932729496	0.0394647335284988	0.1968568132745573	True	0.008623325471363304	-0.7484268002017525	-0.17027719518196338
nac	456	ENSG00000173442	16604	9.717459133810848	0.0	0.523468017578125	chr11	protein_coding	+	train	0.0812989537476416	1.0	32.090508	0.8972458243370056	34982	0.4825840757625275	1.6305570454749996	True	0.2169854007694089	2.7013162788941845	2.630773622736084	0.1218501325490836	0.0912940490274737	True	1.1141186246818977	3.0891627254540177	2.690326838975225	0.1237428262797318	0.4706964694026674	True	0.5057298957541833	2.6190317687001508	2.6184960397170647	0.123015924139997	0.1968568132745573	True	-0.0018926937306481956	0.38784644655983325	0.059553216239141005
nac	456	ENSG00000173451	16343	9.701616136497458	0.0	0.3817729949951172	chr12	protein_coding	+	train	0.0250128637585043	1.0	23.742928	0.9250509142875672	34982	0.1494192316890492	0.9381275183723642	True	0.3256784202008106	0.9214701364161793	0.8904028348813546	0.0417367451615314	0.1480243131304929	True	0.1810391535608704	0.8807269957804635	0.8797271763212835	0.0385496357449905	0.0670158076662117	True	0.5057298957541833	1.0312934639919038	0.9043361746653672	0.0392568841577188	0.1968568132745573	True	0.0031871094165408995	-0.04074314063571571	-0.010675658560071133
nac	456	ENSG00000173486	3131	8.049427057110695	0.0	0.5362663269042969	chr11	protein_coding	+	train	0.0740380767251729	1.0	58.370136	0.971200942993164	34982	0.4350165407937466	1.5452058858369986	True	3.4850270062572983	12.360530640320665	3.057966800883472	0.1233643964464021	1.031243905541876	True	0.8678537251566848	2.5680656505464983	2.380717622379262	0.1283560969292145	0.3783193685462349	True	0.5057298957541833	2.3524510118297	2.347450633259939	0.1297949953375854	0.1968568132745573	True	-0.004991700482812417	-9.792464989774167	-0.6772491785042098
nac	456	ENSG00000173531	5554	8.62245370207373	0.0	0.4948005676269531	chr3	protein_coding	-	val	0.018123606426162	1.0	32.547768	0.8774667978286743	34982	0.1063237082698552	0.7863770180724744	True	0.0023366558554299	0.629094543867534	0.6182812367976936	0.0453675965323027	0.0015409838162733	True	0.3773266722777069	0.6974605556566764	0.6240179491556355	0.0402443730614425	0.1130762562216321	True	0.5057298957541833	0.8022005281648505	0.6426752255640844	0.0467243236708748	0.1968568132745573	True	0.005123223470860201	0.06836601178914237	0.00573671235794182
nac	456	ENSG00000173578	10718	9.27977314669152	0.0	0.4326171875	chr3	protein_coding	-	val	0.0	0.0	58.646774	0.9457815885543824	34982	0.0	0.0	False	3.3792596253894144e-09	1.2097424285405624e-14	1.2086004889789838e-14		1.0993636745767909e-07	False	0.4651036649782607	0.2595047809653872	0.043183361789177		0.207806067739075	True	0.5057298957541833	0.294515332392151	0.038752604932614		0.1968568132745573	True		0.2595047809653751	0.04318336178916491
nac	456	ENSG00000173588	153539	11.941716398381889	0.0	0.4169998168945312	chr12	protein_coding	-	train	0.0265279286490194	1.0	33.80407	0.9634373784065248	34982	0.1591459959055341	0.9698658899347576	True	0.1302782587182731	0.9403444972899412	0.9395111510396283	0.0372762215700144	0.0495073863046815	True	0.4987181540742388	1.0621854154607755	0.9468761648574238	0.0361691346639945	0.1214902704472681	True	0.5057298957541833	1.0862279445641498	0.9661075449298514	0.0347909512951319	0.1968568132745573	True	0.0011070869060199051	0.12184091817083431	0.007365013817795418
nac	456	ENSG00000173638	79793	11.287203592641218	0.0	0.5219230651855469	chr21	protein_coding	-	train	0.0407066491338402	1.0	29.586061	0.9125370383262634	34982	0.2404690450191034	1.1725619170541386	True	0.0183978003997664	1.4233317937758594	1.374016156089078	0.052310258457756	0.0076999363848343	True	0.5839373043755717	1.494937594056869	1.376967148871507	0.0736656157021928	0.1839826762025372	True	0.5057298957541833	1.4529212898155277	1.3825579708828293	0.0673580430386537	0.1968568132745573	True	-0.021355357244436796	0.0716058002810096	0.0029509927824289406
nac	456	ENSG00000173641	5566	8.624611588183507	0.0	0.5112628936767578	chr1	protein_coding	-	train	0.0014578926304956	1.0	72.08499	0.9503841400146484	34982	0.0089063048328654	0.2342618354562319	True	0.0001674132992157	0.0549542529272525	0.0548778847020156	0.0083382345512967	0.0001947371441438	True	0.864743435172783	0.9301960979002386	0.1977389042317736	0.0053562716025702	0.379225497889027	True	0.5057298957541833	0.3398766212618603	0.0930429407659074	0.0063781684034692	0.1968568132745573	True	0.0029819629487264996	0.8752418449729861	0.142861019529758
nac	456	ENSG00000173653	3717	8.220941168281389	0.0	0.4880237579345703	chr11	protein_coding	+	train	0.0264135841289806	1.0	32.141903	0.9324438571929932	34982	0.1543676655395152	0.9415713534649874	True	1.1571359456926316	2.0405002902868885	1.0349560666056496	0.0770652308945336	0.4645633791019293	True	0.1757495569131344	0.8831853351173605	0.8827281498386472	0.0665654352238915	0.0526845828482963	True	0.5057298957541833	1.0211309907243318	0.8976755739029064	0.0745425913439879	0.1968568132745573	True	0.010499795670642104	-1.1573149551695279	-0.15222791676700242
nac	456	ENSG00000173662	24448	10.104344594271096	0.0	0.4951038360595703	chr1	protein_coding	+	train	0.0006574809902235	1.0	41.97015	0.9699615836143494	34982	0.0039073183649529	0.1528985586407383	True	1.240677837529005e-06	0.0233932163097096	0.0233779588668118	0.0017365811395193	2.029908420449995e-05	True	0.0764419795346218	0.0291369033236992	0.0238756262527005	0.0055067253213025	0.0231660813743022	True	0.5057298957541833	0.3134742798043009	0.0616483806267308	0.0080100928549578	0.1968568132745573	True	-0.0037701441817832	0.005743687013989602	0.0004976673858886997
nac	456	ENSG00000173678	11073	9.312355297382911	0.0	0.4485530853271484	chr7	protein_coding	+	train	0.0	0.0	71.04324	0.9634153842926024	34982	0.0	0.0	False	0.0001118651815706	3.834061619151695e-08	2.5826797343675653e-08		0.0001607071788803	True	0.2151840499406686	0.0538909195639104	0.0075867442150422		0.0871019185497211	True	0.5057298957541833	0.294515332392151	0.038752604932614		0.1968568132745573	True		0.05389088122329421	0.007586718388244856
nac	456	ENSG00000173699	34731	10.455416731180536	0.0	0.4512443542480469	chr2	protein_coding	+	val	0.0002858613000971	0.75	63.01066	0.9616714715957642	34982	0.0017012092658377	0.1007281188523327	True	2.29754197385884e-06	0.0101490449304029	0.0101461586293574	-0.0016421298650969	1.3649578669345856e-05	True	0.4674848549493515	0.2583489860171932	0.0413945814309682	0.0043061786386403	0.1772065329807164	True	0.5057298957541833	0.3026826704815468	0.0486377536783799	0.0065813950472226	0.1968568132745573	True	-0.005948308503737201	0.2481999410867903	0.031248422801610796
nac	456	ENSG00000173702	48377	10.786800443913076	0.0	0.4448146820068359	chr3	protein_coding	-	train	0.0	0.0	72.24248	0.9263617396354676	34982	0.0	0.0	False	7.033103674115157e-07	5.051762313138095e-12	4.557116840229574e-12		2.134740462030355e-06	True	0.3214627999610456	0.1146400825210831	0.0113017507622879		0.1063096927015027	True	0.5057298957541833	0.294515332392151	0.038752604932614		0.1968568132745573	True		0.11464008251603133	0.011301750757730784
nac	456	ENSG00000173714	7703	8.949494953477961	0.0	0.4507637023925781	chr17	protein_coding	+	train	0.0007146532502429	0.875	47.495335	0.947460412979126	34982	0.0043333568810721	0.1630221441023533	True	2.1203202614431363e-05	0.0265949124754282	0.0265763178060816	-0.0011401335472954	0.0001786667972883	True	1.022225321155275	1.249418796822054	0.2133147458880591	7.379771613956728e-05	0.4321445642266395	True	0.5057298957541833	0.3167795096725683	0.0653810204786331	-0.0008132251981449	0.1968568132745573	True	-0.0012139312634349673	1.222823884346626	0.1867384280819775
nac	456	ENSG00000173726	19496	9.87801588656246	0.0	0.4428291320800781	chr1	protein_coding	-	train	0.5758104167857755	1.0	57.718132	0.9767063856124878	34982	3.737332706855982	3.238142059024799	True	2.520555090161308	10.89371879194124	9.413171023452067	0.3276020269333286	0.8307129346671893	True	0.1174536851141417	23.45738638715003	10.353862255103367	0.3081567739906559	0.0683320482545101	True	0.5057298957541833	20.563316120417564	10.120059391696516	0.3170891838532728	0.1968568132745573	True	0.01944525294267274	12.563667595208791	0.9406912316513001
nac	456	ENSG00000173821	137920	11.83443633645128	0.0	0.5141468048095703	chr17	protein_coding	+	train	0.0511977588474072	1.0	44.406975	0.9078863263130188	34982	0.3140669826863935	1.3603747744134094	True	0.5677381004360983	1.9481685741463493	1.8838195381659648	1.850634759458723e-05	0.1822338799144056	True	0.5841739891293639	1.957213327068288	1.8842555321387051	-0.0041187667709819	0.1778837168445323	True	0.5057298957541833	1.9304735305323668	1.893738858286736	-0.0081529912237196	0.1968568132745573	True	0.0041372731185764875	0.009044752921938848	0.0004359939727403006
nac	456	ENSG00000173825	2862	7.959625305098115	0.0	0.5202770233154297	chr11	protein_coding	+	train	0.0073752215425075	1.0	43.78077	0.7937648296356201	34982	0.0422874442586821	0.492291299587491	True	0.1913851167223257	0.2737708202556782	0.2515407043216023	0.0475567099486041	0.122093520453725	True	0.9535789827907344	1.3052994508778295	0.4748471826777144	0.0511485970789003	0.5080158943841767	True	0.5057298957541833	0.486138824836167	0.2713599189880071	0.0502699384285537	0.1968568132745573	True	-0.0035918871302961994	1.0315286306221512	0.22330647835611211
nac	456	ENSG00000173868	7404	8.909910726701899	0.0	0.4654827117919922	chr17	protein_coding	-	train	0.0016865816705734	1.0	44.548508	0.9463402032852172	34982	0.0097851071961031	0.2392932225914739	True	1.1202436777013746e-06	0.0573569640913886	0.0572612376907034	0.0044346406275167	4.101252423828969e-06	True	0.3621891604929304	0.2005841775867983	0.0763955608067653	0.0194245227876453	0.1430530690999234	True	0.5057298957541833	0.3403278988908723	0.0943666655929535	0.0174836346852264	0.1968568132745573	True	-0.014989882160128599	0.1432272134954097	0.019134323116061898
nac	456	ENSG00000173889	95017	11.461821626319017	0.0	0.4061927795410156	chr3	protein_coding	-	train	0.1023955176948144	1.0	40.741867	0.979324758052826	34982	0.6136034556778099	1.8271114180051664	True	0.661107243731016	3.325851650421411	3.323595040542007	0.0862736503453378	0.2581632537306733	True	0.1160791132142106	3.5771402799557173	3.3296098086118806	0.0657668549877926	0.0445795724896988	True	0.5057298957541833	3.3333336062303043	3.321696901299708	0.0770016965471237	0.1968568132745573	True	0.020506795357545196	0.2512886295343062	0.006014768069873444
nac	456	ENSG00000173914	12889	9.464207095933231	0.0	0.4927444458007812	chr11	protein_coding	-	train	0.0388485506832085	1.0	26.093039	0.9444866180419922	34982	0.2303732568094084	1.152252988740687	True	0.4670035847457442	1.4025546889356229	1.346560776836365	0.0446688298614034	0.1981768693513949	True	0.2982054113416643	1.3329413261220322	1.3283401249335445	0.0454808438041457	0.1107107109072499	True	0.5057298957541833	1.423187328798019	1.347366050187056	0.0420438244198503	0.1968568132745573	True	-0.0008120139427423012	-0.06961336281359065	-0.018220651902820517
nac	456	ENSG00000173930	62298	11.039700653282354	0.0	0.3604850769042969	chr5	protein_coding	-	test	0.0	0.0	36.7661	0.7425854802131653	34982	0.0	0.0	False	0.0595374877008075	0.0047126807791986	0.0011679683374748		0.0341755517508469	True	0.5259437405753317	0.3151174516998898	0.038500633449518		0.1962157828756852	True	0.5057298957541833	0.294515332392151	0.038752604932614		0.1968568132745573	True		0.3104047709206912	0.037332665112043195
nac	456	ENSG00000173933	29757	10.300853282387642	0.0	0.4957294464111328	chr11	protein_coding	+	train	0.1824652678520382	1.0	37.44012	0.9694826602935792	34982	1.0973098511543469	2.335548617910272	True	0.9478170604246272	5.311331201115368	5.288983106635208	0.1756567613890765	0.3602064483037084	True	0.856861045158968	5.348397795395855	5.290582167091252	0.1756181190323051	0.3466834388111194	True	0.5057298957541833	5.690360542709695	5.340393699078436	0.166547077269755	0.1968568132745573	True	3.86423567713956e-05	0.03706659428048731	0.0015990604560434107
nac	456	ENSG00000173947	6413	8.7662383802531	0.0	0.4119281768798828	chr1	protein_coding	+	train	0.0337602195414784	1.0	38.21892	0.9115542769432068	34982	0.1992022187228227	1.0706275078919176	True	0.0086286981233965	1.176159747840775	1.1398414810871151	0.0995796527722028	0.036153567496338	True	0.541439069946533	1.2729896868073969	1.1558636244718767	0.0780546552334248	0.2124235216260711	True	0.5057298957541833	1.2464771917407766	1.152517974954535	0.077049348578077	0.1968568132745573	True	0.021524997538778012	0.09682993896662184	0.0160221433847616
nac	456	ENSG00000173991	2368	7.7702232041587855	0.0	0.4844589233398437	chr17	protein_coding	+	train	0.0083185638328283	1.0	71.77151	0.9310671091079712	34982	0.0485710921196754	0.5322345167306529	True	0.0035226644435527	0.2852707625372194	0.2832414017011286	0.0175008182947507	0.0019266069086851	True	0.8454427748237513	1.1058263995612203	0.470821920865595	0.0314415477812015	0.4501259890602632	True	0.5057298957541833	0.5248421877386522	0.3158480159981177	0.0294833177691174	0.1968568132745573	True	-0.013940729486450799	0.8205556370240009	0.18758051916446639
nac	456	ENSG00000174010	43466	10.679757308488831	0.0	0.4331722259521484	chrX	protein_coding	-	train	0.0321022240009147	1.0	22.193989	0.8679680824279785	34982	0.1896093357325649	1.0466083306996592	True	0.560762949795324	1.2552108295510969	1.1174558243192494	0.0666871817820149	0.2339240251036131	True	0.4215065798376695	1.1491164335493074	1.095340101725765	0.0630846186551773	0.1316784447919161	True	0.5057298957541833	1.207740520155005	1.1078083116866235	0.0639058340429816	0.1968568132745573	True	0.003602563126837599	-0.10609439600178949	-0.022115722593484488
nac	456	ENSG00000174099	212787	12.268051643882153	0.0	0.3797893524169922	chr12	protein_coding	+	train	0.0214110113772797	1.0	39.687828	0.9065353870391846	34982	0.1286208796587034	0.873849857105203	True	0.01037771526071	0.7775021526324354	0.7635207067055845	0.0159936360395008	0.0038536089467236	True	0.2205040759989653	0.7744554848246475	0.7660129630549445	0.0384248755829208	0.0929648066597511	True	0.5057298957541833	0.9326651949648836	0.7904539849443828	0.0346237773578141	0.1968568132745573	True	-0.02243123954342	-0.0030466678077878395	0.0024922563493600114
nac	456	ENSG00000174125	66140	11.09954410586509	0.0	0.416961669921875	chr4	protein_coding	-	train	0.0026013378308844	1.0	31.652012	0.8508381843566895	34982	0.0159280377700366	0.3133401074572845	True	0.0002869524329257	0.0984254780578505	0.0981808345073277	0.0097702822643378	0.0002006755302534	True	0.4879781460688017	0.3731037077136649	0.1502724029687891	0.0026409987477931	0.229062201367531	True	0.5057298957541833	0.3769046886959454	0.1369988286112233	-0.000520407541223	0.1968568132745573	True	0.0071292835165446995	0.2746782296558144	0.0520915684614614
nac	456	ENSG00000174175	41344	10.629706774156269	0.0	0.3831729888916015	chr1	protein_coding	-	train	8.575839002915786e-05	0.375	38.74474	0.9116554856300354	34982	0.0005310715032028	0.0575624375455181	True	0.0010144944055124	0.003311820780163	0.0033115870824605	0.0259736296558335	0.0008720432066128	True	0.4153088429603764	0.1958559381845202	0.0238153384895409	0.0026355123677079	0.1433366473730795	True	0.5057298957541833	0.2972573049147933	0.0420314528902203	0.0015261034058864	0.1968568132745573	True	0.0233381172881256	0.1925441174043572	0.020503751407080398
nac	456	ENSG00000174227	40990	10.621107809394994	0.0	0.5008964538574219	chr4	protein_coding	+	train	0.062517866331256	1.0	28.627743	0.9372116327285768	34982	0.3715679776531558	1.446919273530758	True	0.7069838242600537	2.227852551002817	2.1153487608477954	0.0777586873585931	0.2980691571134324	True	0.2847405136537592	2.090334232663541	2.0827952241589744	0.0728982167944315	0.0868925262683303	True	0.5057298957541833	2.108885386662499	2.090885966393952	0.0727471855606236	0.1968568132745573	True	0.004860470564161612	-0.1375183183392763	-0.032553536688820994
nac	456	ENSG00000174238	45074	10.716083048071518	0.0	0.5165443420410156	chr17	protein_coding	-	train	0.199788462637928	1.0	39.631462	0.94174724817276	34982	1.2021868565868918	2.4198064932337933	True	2.1019397101881885	6.531736778465663	5.722181580901987	0.1838875794416348	0.6993707004666118	True	0.3877324221457545	6.477819704260378	5.8144836784795455	0.0969908228856429	0.1159394121009232	True	0.5057298957541833	6.210742482111181	5.725690183818848	0.1768909175580284	0.1968568132745573	True	0.08689675655599191	-0.0539170742052848	0.09230209757755858
nac	456	ENSG00000174370	6504	8.780326390946605	0.0	0.4399528503417969	chr11	protein_coding	-	train	0.0115487965239265	1.0	37.84658	0.8993538618087769	34982	0.0664714891801096	0.6175938433544604	True	2.6787413568099585e-07	0.3858405883992716	0.3814221651373639	-0.0012761363015627	6.185352671084045e-06	True	0.3097255906479048	0.4471927882884791	0.3880202304075747	0.0556247828933958	0.1225478522494102	True	0.5057298957541833	0.5992001083019983	0.4062521605560041	0.0572581000777412	0.1968568132745573	True	-0.0569009191949585	0.06135219988920748	0.00659806527021084
nac	456	ENSG00000174485	134247	11.807444114680996	0.0	0.4169425964355469	chr15	protein_coding	-	train	0.078811960436796	1.0	45.833374	0.9766340851783752	34982	0.4720305968064276	1.6223568259455814	True	0.8351492298875911	2.7908973945394195	2.659042252848687	0.0779851214774856	0.3339029508634369	True	0.2473467644054314	2.671123538119054	2.620640713576655	0.0661948848597206	0.0959015049910828	True	0.5057298957541833	2.628416783648752	2.6272811408991816	0.0681229654461966	0.1968568132745573	True	0.011790236617765001	-0.11977385642036564	-0.038401539272031826
nac	456	ENSG00000174498	50875	10.837146578571376	0.0	0.4683971405029297	chr15	protein_coding	-	train	0.00508833114173	1.0	50.640404	0.9248934388160706	34982	0.0304933551735769	0.4289656205963161	True	0.0122135826783924	0.1843554714518755	0.1840213213693998	0.0051411586746434	0.0060370142000201	True	0.7842402784163404	0.8809275248208189	0.3127931005228865	0.0085827202178722	0.362562106143983	True	0.5057298957541833	0.4471700206110309	0.2213202511080086	0.0085491196107727	0.1968568132745573	True	-0.0034415615432287997	0.6965720533689435	0.1287717791534867
nac	456	ENSG00000174500	12431	9.428029072607428	0.0	0.3891105651855469	chr3	protein_coding	-	train	8.575839002915786e-05	0.375	57.82439	0.9280237555503844	34982	0.0005256242704639	0.0568095715001359	True	1.8879747558497053e-08	0.0032276036799516	0.0032273274189249	0.0	3.403110563055491e-07	False	0.3702127219853046	0.1645995662392904	0.0279310160224683	-0.0007363374073267	0.1571322455976224	True	0.5057298957541833	0.2971915717936023	0.0419602158682068	0.0008815102945347	0.1968568132745573	True	0.0007363374073267	0.1613719625593388	0.0247036886035434
nac	456	ENSG00000174514	34033	10.43511530393138	0.0	0.4685916900634765	chr1	protein_coding	+	train	0.0671202332628208	1.0	27.888723	0.8209166526794434	34982	0.3941384924466106	1.476483512955035	True	1.4396377929332749	3.446143761264341	2.3530749739462373	0.1141851522512893	0.6174742599969719	True	0.0977141817761352	2.2557492483149497	2.167881876358483	0.1068776457403447	0.0447538670326462	True	0.5057298957541833	2.164931377572286	2.1524787362801328	0.1140135922609338	0.1968568132745573	True	0.007307506510944611	-1.1903945129493914	-0.18519309758775426
nac	456	ENSG00000174527	107620	11.586371074953409	0.0	0.4748992919921875	chr12	protein_coding	+	train	0.0003144474301069	0.5	40.55795	0.9441553354263306	34982	0.0018574403902725	0.1053583072588735	True	0.000476313070786	0.0110928775843687	0.011090970071696	0.0743330617006528	0.0006252743935198	True	0.3807389534448437	0.1667832859069654	0.0232320849724441	0.0297667179384543	0.1133248620524403	True	0.5057298957541833	0.3032591491034634	0.0493716978290071	0.0116024203297527	0.1968568132745573	True	0.04456634376219851	0.1556904083225967	0.0121411149007481
nac	456	ENSG00000174574	14783	9.601300793881466	0.0	0.4375	chr1	protein_coding	+	train	0.2047052769995997	1.0	33.927242	0.9594278931617736	34982	1.2364178498404272	2.4513599977065588	True	1.354774402258338	5.846737627823899	5.832729354323645	0.1726919042568339	0.4759781684436062	True	0.3051476383288746	6.784174067872111	5.916909861023338	0.1720547608530219	0.1291380129122795	True	0.5057298957541833	6.420834202982729	5.886929316735989	0.166804976438153	0.1968568132745573	True	0.0006371434038119905	0.937436440048212	0.08418050669969368
nac	456	ENSG00000174628	142011	11.863666840055132	0.0	0.4491615295410156	chr16	protein_coding	+	train	0.0489966268366588	1.0	31.381897	0.8490512371063232	34982	0.2913903456583187	1.2906533706930032	True	0.9085307188034332	2.0539541207527137	1.6730918805870227	0.0602339211678734	0.1932808815009883	True	0.2443539644408344	1.6619404707312528	1.6597280495732163	0.0692468687178236	0.1333007503094818	True	0.5057298957541833	1.716921218230584	1.6709797754952864	0.0660417135545528	0.1968568132745573	True	-0.009012947549950197	-0.3920136500214608	-0.013363831013806449
nac	456	ENSG00000174669	9693	9.17926241640532	0.0	0.4964923858642578	chr11	protein_coding	-	train	0.012720827854325	1.0	31.868948	0.7974081039428711	34982	0.0735396538322727	0.650556001976002	True	0.8205743791657776	1.134639412014689	0.576578531160584	0.0528575811269187	0.4274998698734438	True	0.0630396480750159	0.4219905804513352	0.4218803303304327	0.0578267242137512	0.0291079364403138	True	0.5057298957541833	0.6363736545990756	0.449585249386556	0.0483751751125577	0.1968568132745573	True	-0.004969143086832502	-0.7126488315633538	-0.1546982008301513
nac	456	ENSG00000174720	20485	9.92749700499648	0.0	0.3973369598388672	chr4	protein_coding	+	train	0.0981361843233663	1.0	43.508343	0.9710962772369384	34982	0.5950696657550566	1.8152460838470927	True	0.7834520301925945	3.356831631297041	3.321343716065964	0.0693185248024298	0.3309121289774247	True	0.2470783914089182	3.401864761903949	3.2807668348829	0.0693884797529771	0.0870508984963202	True	0.5057298957541833	3.2937581724683924	3.285776577964584	0.0672943035188943	0.1968568132745573	True	-6.99549505473046e-05	0.045033130606908056	-0.04057688118306402
nac	456	ENSG00000174721	2902	7.97349996402463	0.0	0.3968982696533203	chr10	protein_coding	-	train	0.024841346978446	1.0	30.770603	0.8503808379173279	34982	0.1475848142786273	0.9303312731686998	True	0.0392373935266711	0.8759503243063568	0.8642111607227554	0.0414620439144188	0.0250533451322444	True	0.8983292358621106	1.4930663241119746	0.9294491375732556	0.0430882262499519	0.2960936936943149	True	0.5057298957541833	1.0201208694286987	0.8918529700435661	0.033896947051051	0.1968568132745573	True	-0.0016261823355330982	0.6171159998056178	0.06523797685050026
nac	456	ENSG00000174775	5045	8.526351129201004	0.0	0.5596103668212891	chr11	protein_coding	-	val	0.2391801497913212	1.0	41.095737	0.9237598180770874	34982	1.452883595034295	2.60680411443788	True	1.7298674632995732	6.605274602826937	6.5285545395477405	0.208612301901535	0.7136869342709062	True	0.2926922127867306	8.059846802751835	6.713802759310321	0.173196337674431	0.1018929899675182	True	0.5057298957541833	7.525343606961272	6.628243476901271	0.2006527685578515	0.1968568132745573	True	0.035415964227104024	1.4545721999248977	0.1852482197625802
nac	456	ENSG00000174776	175299	12.074254070909326	0.0	0.3626441955566406	chr3	protein_coding	-	train	0.0037161969012635	1.0	40.27967	0.8459692597389221	34982	0.0226118666973989	0.3722580095052507	True	0.0023212999507682	0.1388890805746859	0.1384773734757864	0.0565754398628197	0.0024891970057119	True	1.334797231099186	2.132169650402936	0.4103392198526849	0.0100280042387658	0.5250554862247094	True	0.5057298957541833	0.4090713920921873	0.1756683620924754	0.0113280152832959	0.1968568132745573	True	0.046547435624053904	1.9932805698282503	0.2718618463768985
nac	456	ENSG00000174796	36527	10.505834368769577	0.0	0.3970375061035156	chr4	protein_coding	+	train	0.0146932708249957	1.0	26.735577	0.9342487454414368	34982	0.0872061757619913	0.7178763393102292	True	0.4780625557798713	0.6922557758177267	0.5394870660170453	0.0331017299261021	0.1809421623639684	True	0.2079586491390631	0.5310765933417311	0.5164954335150507	0.0316800725893265	0.0635616172234439	True	0.5057298957541833	0.7203641476520287	0.545202043455926	0.0314784620513255	0.1968568132745573	True	0.0014216573367756002	-0.1611791824759956	-0.022991632501994652
nac	456	ENSG00000174885	6994	8.852950887099581	0.0	0.5504512786865234	chr11	protein_coding	+	val	0.0	0.0	48.2795	0.8247280716896057	34982	0.0	0.0	False	4.3041954265652e-05	2.5398420867666236e-09	6.87232259760145e-10		2.6215115101027975e-05	True	0.5326238512740686	0.3300922546266073	0.0464040876805861		0.2154160803667779	True	0.5057298957541833	0.294515332392151	0.038752604932614		0.1968568132745573	True		0.3300922520867652	0.04640408699335384
nac	456	ENSG00000174928	43661	10.68423343757514	0.0	0.3994083404541015	chr3	protein_coding	-	train	0.0276713738494082	1.0	23.354866	0.8960650563240051	34982	0.1624378697703547	0.967593511203356	True	0.1556637166162053	0.9317687799691324	0.9317228908181766	0.0726551379797468	0.0909856077673406	True	0.1246129826431825	0.9336650922129174	0.932234370126734	0.067638755747662	0.0487000720857763	True	0.5057298957541833	1.0662668180495836	0.948417402945502	0.0697521290587484	0.1968568132745573	True	0.0050163822320848095	0.0018963122437849478	0.0005114793085574387
nac	456	ENSG00000174938	28388	10.253757025176345	0.0	0.5004711151123047	chr16	protein_coding	-	train	0.4909381967869189	1.0	42.50355	0.8672216534614563	34982	3.1214184724107548	3.203084340917491	True	2.952366696405081	8.748036610735854	8.719458107765181	0.3874856570266896	1.2538082119307867	True	0.4311630452606793	17.04109961180294	9.803625348492506	0.3714951584084432	0.2102312734242463	True	0.5057298957541833	16.679998603323373	9.838171873271692	0.3650232132720959	0.1968568132745573	True	0.015990498618246363	8.293063001067088	1.084167240727325
nac	456	ENSG00000174944	66425	11.10384382508752	0.0	0.3934764862060547	chr3	protein_coding	-	train	0.0056886398719341	1.0	36.84242	0.8398727774620056	34982	0.0344865919829273	0.458227025865862	True	0.3061253373978846	0.3073973565165347	0.2336097485059227	0.00394359302	0.1555633835062203	True	0.3902652486984129	0.3573190865192053	0.23074063394493	0.002674064198817	0.1453437802560829	True	0.5057298957541833	0.4698111813508499	0.2477409300016017	0.0054524746011161	0.1968568132745573	True	0.0012695288211830003	0.049921730002670583	-0.0028691145609927027
nac	456	ENSG00000174951	7379	8.906528917594517	0.0	0.5304431915283203	chr19	protein_coding	-	train	0.0016865816705734	1.0	60.55595	0.9124681353569032	34982	0.0097181035331275	0.237824553420052	True	5.074435408489823e-05	0.0566539015756209	0.0565604437421243	0.0027264632050923	6.021836722094362e-05	True	0.2311385052465424	0.1131220242993665	0.0640950300044365	0.0083219367691621	0.0888032869946316	True	0.5057298957541833	0.3406868016563834	0.0946591036340396	0.0069847934278709	0.1968568132745573	True	-0.0055954735640698005	0.05646812272374561	0.007534586262312203
nac	456	ENSG00000175040	4243	8.353261499733874	0.0	0.4081077575683594	chr3	protein_coding	+	val	0.2075067177405523	1.0	46.984596	0.8243662714958191	34982	1.2404291555775315	2.436130221967865	True	1.3332444854973955	5.531495014124156	5.522880328656022	0.2635575797067715	0.6618511201884492	True	0.7978966666556344	5.824126189342507	5.628291185591098	0.2773387130249102	0.2882819898816287	True	0.5057298957541833	6.252579504201103	5.712796501816127	0.2717926437126819	0.1968568132745573	True	-0.013781133318138683	0.292631175218351	0.10541085693507579
nac	456	ENSG00000175105	85409	11.355218468940192	0.0	0.3685302734375	chr3	protein_coding	+	train	0.0291006803498942	1.0	33.8348	0.9741395115852356	34982	0.1741226032690652	1.0115570868666042	True	0.5743902406140791	1.2207417200420587	1.060527538536299	0.0388744711056295	0.2363672840771219	True	1.0228266754965778	1.9006741903140163	1.1803755880984534	0.034271153645602	0.4325738314942682	True	0.5057298957541833	1.1582051372702156	1.048241740840905	0.0345464583180617	0.1968568132745573	True	0.004603317460027498	0.6799324702719576	0.11984804956215434
nac	456	ENSG00000175106	61331	11.02405700855628	0.0	0.434295654296875	chr17	protein_coding	-	train	0.0037733691612829	1.0	28.142252	0.8007810115814209	34982	0.0231957442832302	0.3789131126759881	True	0.0241099249424776	0.1436725063648969	0.1436716706386192	0.0015123309439147	0.0104143863428738	True	0.5251138807573057	0.4341904975870332	0.1822686818654246	-0.0005505826802803	0.1964982107203529	True	0.5057298957541833	0.4150000542325053	0.1821608468967126	0.0011187917362503	0.1968568132745573	True	0.002062913624195	0.2905179912221363	0.03859701122680542
nac	456	ENSG00000175262	35566	10.479173520649043	0.0	0.5227279663085938	chr1	protein_coding	-	train	0.0016579955405637	1.0	42.57436	0.959566295146942	34982	0.0094696386185813	0.233342027175702	True	1.2909685856643488e-07	0.054538174296773	0.054448502686191	-0.000608326827886	3.616275450613281e-06	True	0.0663141566382748	0.058195470957075	0.0549641717281838	0.02409726741425	0.0290170742645621	True	0.5057298957541833	0.3372779032770093	0.0910036604647155	0.023919099284533	0.1968568132745573	True	-0.024705594242136	0.003657296660302005	0.0005156690419927945
nac	456	ENSG00000175287	21075	9.955890231329176	0.0	0.5193862915039062	chr9	protein_coding	+	test	0.0354468012120519	1.0	28.416807	0.8079178929328918	34982	0.2133095808172572	1.118391587366045	True	0.0035791603216237	1.294690537293166	1.250703688011891	0.0174299732567883	0.0026429198786404	True	0.7768313083824316	1.577518569045926	1.259961831607887	0.0354817078206809	0.1433009034772388	True	0.5057298957541833	1.357480822459928	1.2719711818721169	0.0399276114552527	0.1968568132745573	True	-0.0180517345638926	0.28282803175275983	0.009258143595996193
nac	456	ENSG00000175334	1921	7.561121589530238	0.0	0.5062007904052734	chr11	protein_coding	+	train	0.1967869189869075	1.0	55.16392	0.9708584547042848	34982	1.1887849759131366	2.4156834990503437	True	2.585578175527952	7.95517501037299	6.0041437678827965	0.1441636473456157	0.8866752058749031	True	0.0974342895616389	6.99966077613025	5.808614455530365	0.1434351499092135	0.0412960744288654	True	0.5057298957541833	6.201453028876195	5.73488878634524	0.1465591594448155	0.1968568132745573	True	0.0007284974364022145	-0.9555142342427398	-0.19552931235243154
nac	456	ENSG00000175463	6174	8.728264161496178	0.0	0.5251522064208984	chr11	protein_coding	+	train	0.009061803213081	1.0	63.801132	0.9361668229103088	34982	0.0531951889602733	0.5584830146524462	True	0.0008031521975277	0.3146570119923614	0.3119120864762125	-0.0119849986527961	0.000628512430337	True	0.1701700648384588	0.3260053560420032	0.3123222344552863	0.0242120827522857	0.0380536957715106	True	0.5057298957541833	0.5474038473442604	0.3426161864912104	0.0365636225615753	0.1968568132745573	True	-0.0361970814050818	0.011348344049641801	0.00041014797907379386
nac	456	ENSG00000175470	58826	10.982356212167629	0.0	0.5214061737060547	chr10	protein_coding	+	train	0.0903321708307129	1.0	35.238506	0.9647549390792848	34982	0.5359722244672059	1.7089511749765125	True	0.6255958457158981	2.890605853188201	2.882573459702472	0.1201594555959006	0.2703588337467532	True	0.8023262613379865	2.972673977159116	2.9017295042017546	0.1142983441614089	0.3345039500088502	True	0.5057298957541833	2.8816016902143	2.880687091768314	0.1167884480575531	0.1968568132745573	True	0.005861111434491709	0.08206812397091534	0.019156044499282654
nac	456	ENSG00000175505	10009	9.211339872309264	0.0	0.5169010162353516	chr11	protein_coding	-	train	0.000200102910068	0.5	38.088634	0.9008741974830629	34982	0.001227068946044	0.0874273365189084	True	0.0009287076262233	0.0076454208324778	0.0076453318130007	0.0016609002391449	0.0014919551271839	True	0.3881935897459713	0.182272130042084	0.0325290418220834	0.0035759280367605	0.1580643387396512	True	0.5057298957541833	0.3008021815800856	0.0462790793226823	0.0034009368048633	0.1968568132745573	True	-0.0019150277976156	0.1746267092096062	0.024883710009082703
nac	456	ENSG00000175513	14518	9.583213415483687	0.0	0.5032711029052734	chr11	protein_coding	+	train	0.0002286890400777	0.5	49.433598	0.961412250995636	34982	0.0013316460058146	0.0881823517748053	True	1.4527108422203877e-07	0.0077779003160869	0.0077761274218803	-0.000291021034583	4.6014209809042415e-06	True	0.7803743763737707	0.6674709292145287	0.0605633534753689	0.002908076743244	0.2300112931667101	True	0.5057298957541833	0.3007016921934577	0.0462840978442402	0.0070462028596992	0.1968568132745573	True	-0.003199097777827	0.6596930288984417	0.052787226053488595
nac	456	ENSG00000175538	12888	9.46412951340478	0.0	0.4066295623779297	chr11	protein_coding	-	train	0.0061746040820993	1.0	46.818966	0.8801795840263367	34982	0.0365326598130725	0.4655502296746608	True	0.0007671314614481	0.2180107092585327	0.2167315362402619	0.0093403665917569	0.0006839101155002	True	0.3757617623269363	0.352292919911307	0.2372165359189455	0.0228374851100515	0.1541330728002627	True	0.5057298957541833	0.4718468540180952	0.2517008078033168	0.0206707499978001	0.1968568132745573	True	-0.0134971185182946	0.13428221065277432	0.020484999678683613
nac	456	ENSG00000175544	7907	8.975630184290507	0.0	0.5208053588867188	chr11	protein_coding	+	train	0.0002858613000971	0.625	32.860874	0.8076900839805603	34982	0.0017677949227447	0.1051769178638263	True	1.9945291007983484e-05	0.011065241978278	0.0110621869999428	0.0003324651739868	9.955362179284487e-05	True	1.3681704382801416	1.9935407782086387	0.1264845944345574	-0.0037173926840878	0.3393479794943071	True	0.5057298957541833	0.303830689926557	0.0498528908521201	-0.0009201219348465	0.1968568132745573	True	0.0040498578580746005	1.9824755362303608	0.1154224074346146
nac	456	ENSG00000175573	2252	7.720017940432244	0.0	0.5247936248779297	chr11	protein_coding	-	train	0.1468183637299182	1.0	38.324516	0.9468448162078856	34982	0.8772745605166906	2.1264434342736256	True	0.5670875830564749	4.52330706782122	4.427091106835316	0.1514438193557778	0.2269731908286436	True	0.3606936923125919	4.723193147942849	4.456337354548349	0.1442998940305465	0.1373466700727776	True	0.5057298957541833	4.580337715960316	4.442292278046832	0.1412095417921631	0.1968568132745573	True	0.0071439253252313095	0.19988608012162956	0.029246247713033746
nac	456	ENSG00000175664	42844	10.66534423110322	0.0	0.4360103607177734	chr13	protein_coding	+	train	0.0110056600537419	1.0	57.9331	0.9399166107177734	34982	0.065329178931762	0.6222635404855511	True	0.0012558913639541	0.3911952089638994	0.3870898227841524	0.0393282006106062	0.0026364689729416	True	0.1630467252473468	0.3968089095182485	0.3872601906603101	0.0518456422468044	0.0652630330371994	True	0.5057298957541833	0.608091912276109	0.4141391208984066	0.0482681839569569	0.1968568132745573	True	-0.012517441636198202	0.005613700554349066	0.00017036787615770654
nac	456	ENSG00000175691	11753	9.371948887172596	0.0	0.5266094207763672	chr19	protein_coding	-	train	0.0072322908924589	1.0	30.445692	0.9478057026863098	34982	0.0428240862182221	0.5043172829583695	True	0.3504391638409517	0.3884882198993042	0.2938611839184662	0.0295955828919865	0.214294655054637	True	0.9530428920539032	1.1589677547806132	0.3304694802836799	0.0243806166847823	0.2884924876809949	True	0.5057298957541833	0.5021270959361757	0.2878453074340321	0.0264066757191374	0.1968568132745573	True	0.0052149662072042	0.7704795348813089	0.03660829636521368
nac	456	ENSG00000175707	10906	9.297160063928745	0.0	0.4861183166503906	chr1	protein_coding	-	train	8.575839002915786e-05	0.25	50.230896	0.9563574194908142	34982	0.0005250833406776	0.0567639227904565	True	9.776005717369445e-06	0.0032224349976411	0.0032221694559917	-0.0003802623642939	0.0001427052634216	True	0.5117593869643139	0.328125513072976	0.0667649998714317	-0.0030416983249746	0.2519044857168472	True	0.5057298957541833	0.297253714773461	0.0420218122876955	-0.0021059104805245	0.1968568132745573	True	0.0026614359606807	0.3249030780753349	0.06354283041544
nac	456	ENSG00000175745	11389	9.340491056441229	0.0	0.3729362487792969	chr5	protein_coding	+	train	0.0641186896118003	1.0	59.06965	0.847795307636261	34982	0.3873980387727539	1.4884709194065149	True	1.22963665814404	3.17098544860958	2.4616195566491297	0.0487102558357	0.573832712918343	True	0.128626518069601	2.277950188240451	2.2109874883134286	0.0457064550501527	0.0596504482735169	True	0.5057298957541833	2.239463901113018	2.225461472736345	0.0492069466555676	0.1968568132745573	True	0.0030038007855473017	-0.8930352603691292	-0.25063206833570106
nac	456	ENSG00000175793	1307	7.176254532017144	0.0	0.4898109436035156	chr1	protein_coding	+	train	0.0118632439540335	1.0	85.6513	0.941865086555481	34982	0.0702093024038749	0.6431845191417707	True	2.152622152207721e-06	0.4186155656894041	0.4136865218089308	-0.0068224254396723	2.229316522447735e-05	True	0.3388008158737038	0.4926035989931745	0.4204621978851612	0.0337726955440201	0.1068556215711518	True	0.5057298957541833	0.6341792947828213	0.4445011075506166	0.0313462349345611	0.1968568132745573	True	-0.0405951209836924	0.0739880333037704	0.006775676076230419
nac	456	ENSG00000175826	8900	9.093918908958932	0.0	0.5035667419433594	chr17	protein_coding	-	train	0.1378137327768566	1.0	37.818947	0.9743716716766356	34982	0.8259957831758257	2.078019132995687	True	2.4479285958735004	7.21712416966067	4.58645812075528	0.1172571448228499	0.8160838178680335	True	0.2581925076009701	4.589222487896981	4.266821928143446	0.1226203452258912	0.1382517110239759	True	0.5057298957541833	4.363720295168114	4.261150056522141	0.1170527596154148	0.1968568132745573	True	-0.005363200403041293	-2.6279016817636887	-0.31963619261183407
nac	456	ENSG00000175874	41953	10.644329058958736	0.0	0.4393424987792969	chr2	protein_coding	-	val	0.1932422388657023	1.0	47.320076	0.9318901896476746	34982	1.1701598430905291	2.404615912387336	True	0.0172712527671917	7.101819106617619	5.772667004919887	0.2036820203239553	0.0098073873422731	True	0.2536072912732194	6.545754490467063	5.705685910224241	0.1949633420512494	0.0902715037907179	True	0.5057298957541833	6.06521230551158	5.623745150594201	0.2082802169098762	0.1968568132745573	True	0.008718678272705893	-0.5560646161505556	-0.06698109469564617
nac	456	ENSG00000176055	16562	9.714926570952157	0.0	0.3737812042236328	chr5	protein_coding	-	train	0.0799554056371848	1.0	26.927357	0.9200562238693236	34982	0.4695740317229675	1.6003881319100082	True	0.1683464686062992	2.619018176335564	2.5282801315543577	0.1434097134889497	0.0891069609632217	True	0.3313650469809422	2.535602137911115	2.5165004144476937	0.1385989702607759	0.1550373742400922	True	0.5057298957541833	2.515794443179609	2.514487196675766	0.135705938344644	0.1968568132745573	True	0.004810743228173819	-0.08341603842444911	-0.011779717106664034
nac	456	ENSG00000176095	62248	11.038897749940894	0.0	0.5027427673339844	chr3	protein_coding	-	val	0.1836087130524269	1.0	25.375196	0.9299009442329408	34982	1.101519149951805	2.3354755469723187	True	0.4200991064683433	5.788341125601448	5.324007849940445	0.1897786130080972	0.1863016838781133	True	0.5064294815907981	5.657790963126848	5.303659249736834	0.1881246033067473	0.2338104416618849	True	0.5057298957541833	5.680908814618032	5.325943979200674	0.1818957058375956	0.1968568132745573	True	0.0016540097013499067	-0.13055016247460038	-0.02034860020361151
nac	456	ENSG00000176102	85183	11.352568901754784	0.0	0.4009952545166015	chr11	protein_coding	-	test	0.111200045737808	1.0	41.865074	0.9776814579963684	34982	0.6613483704163534	1.8791278792236288	True	1.051062992698767	3.6442846937546425	3.492407206933918	0.1345738217132534	0.4117355455373929	True	0.5156320993555377	3.494021923347671	3.472788691695801	0.1345976000721654	0.1778347005756988	True	0.5057298957541833	3.500111513094441	3.475894403438261	0.1270274789196148	0.1968568132745573	True	-2.3778358911985542e-05	-0.15026277040697167	-0.019618515238116974
nac	456	ENSG00000176155	111370	11.620622249425582	0.0	0.5717868804931641	chr17	protein_coding	-	test	0.0495397633068435	1.0	33.54024	0.934898853302002	34982	0.2912972106865984	1.282289871513922	True	0.6582740103171483	1.7979766189312787	1.663304647464198	0.088210162076869	0.2915246476831639	True	0.6209709654724522	1.7560702334055724	1.6473854488109692	0.0873380445848082	0.2371345967398237	True	0.5057298957541833	1.6883083281423872	1.642326951717093	0.080603278480536	0.1968568132745573	True	0.0008721174920608005	-0.04190638552570625	-0.015919198653228772
nac	456	ENSG00000176170	11276	9.330520532232288	0.0	0.5045928955078125	chr17	protein_coding	+	train	0.0047738837116231	1.0	35.964287	0.9206979274749756	34982	0.0287799447541457	0.418428200127372	True	0.0074915170891683	0.175514128831442	0.175060931678995	0.0118643988588561	0.0031155412530297	True	0.4031509509396704	0.3423662034851176	0.2022125532127555	0.0048157868902869	0.1667404538067238	True	0.5057298957541833	0.440490500005	0.2130092442460618	0.005011016863125	0.1968568132745573	True	0.007048611968569201	0.1668520746536756	0.027151621533760495
nac	456	ENSG00000176204	845600	13.647802896129708	0.0	0.3470306396484375	chr2	protein_coding	-	test	0.0512549311074266	1.0	59.889133	0.9792494177818298	34982	0.3003344445999815	1.297753819653478	True	0.1371620154360703	1.696574765687957	1.6699495240487054	0.1048039355264012	0.0705636367387655	True	0.3936265723662763	1.6807430724770955	1.6720396513739328	0.0852296547229738	0.1001856070289642	True	0.5057298957541833	1.708734458844234	1.666547167489396	0.1103261495953668	0.1968568132745573	True	0.019574280803427407	-0.01583169321086153	0.0020901273252273977
nac	456	ENSG00000176248	13776	9.5307558140446	0.0	0.5960807800292969	chr9	protein_coding	-	test	0.0251843805385626	1.0	50.64407	0.97394859790802	34982	0.1471516846942558	0.9199878472581255	True	1.227981336115892	2.2144450968473963	1.0462523614551806	0.0571106154421305	0.5026913655203767	True	0.0987456298107539	0.8475290199723879	0.8451858738230034	0.040204296368226	0.0237093912234512	True	0.5057298957541833	0.9928832133032024	0.8643048798562647	0.057494998657014	0.1968568132745573	True	0.016906319073904504	-1.3669160768750084	-0.20106648763217727
nac	456	ENSG00000176438	68570	11.13562498380923	0.0	0.4651565551757812	chr14	protein_coding	-	train	0.0173803670459093	1.0	31.107967	0.8569154739379883	34982	0.1077584315652156	0.8158109566992711	True	0.006382077504075	0.6757124789692335	0.6654353138065038	0.0276084002463719	0.0026462922521609	True	0.2597867783122703	0.6994322630422282	0.6763196448275854	-0.0031841736922782	0.1012236806724656	True	0.5057298957541833	0.8700627022838784	0.7116814159751677	-0.0229806613158913	0.1968568132745573	True	0.0307925739386501	0.023719784072994687	0.010884331021081661
nac	456	ENSG00000176490	6805	8.82555985506085	0.0	0.5330123901367188	chr19	protein_coding	-	train	0.1617974958550111	1.0	45.521008	0.889915406703949	34982	0.9667683559614229	2.211442272288415	True	1.700710390694799	5.478562078560918	4.93989116821235	0.1727495237284912	0.8240185891241456	True	0.1993970453882291	5.472590493504643	4.883731765213822	0.0468991371924622	0.040377638704634	True	0.5057298957541833	5.001856084551959	4.789299622761697	0.1607142880610685	0.1968568132745573	True	0.125850386536029	-0.005971585056275153	-0.05615940299852795
nac	456	ENSG00000176597	45251	10.720002147046358	0.0	0.4345951080322265	chr3	protein_coding	+	train	0.0043165056314676	1.0	34.51884	0.7869433164596558	34982	0.0257365458634969	0.3926903802247753	True	0.403241141728726	0.3215867164088227	0.1790769965094527	0.0219376625746862	0.1665560747619439	True	0.6930642884869354	0.6322508468759138	0.1869245308010197	0.0219367129177116	0.1897027202670899	True	0.5057298957541833	0.4198858655208085	0.1894922495815257	0.0224186334303257	0.1968568132745573	True	9.496569745998107e-07	0.3106641304670911	0.00784753429156701
nac	456	ENSG00000176697	67165	11.114922446093194	0.0	0.3996868133544922	chr11	protein_coding	-	test	0.0011720313303984	1.0	39.715054	0.8987582921981812	34982	0.0068628283104774	0.2013960426598871	True	2.2415405665555186	5.898240059609702	0.90445546580173	-0.0123460881126749	0.9269764465913906	True	1.1035598816446903	1.2853785128919997	0.0826340861000543	-0.0046118093375935	0.2041920977874638	True	0.5057298957541833	0.3289807221729554	0.0801123711930724	-0.0100816799701241	0.1968568132745573	True	-0.007734278775081401	-4.612861546717703	-0.8218213797016757
nac	456	ENSG00000176771	896675	13.706449871777671	0.0	0.3969020843505859	chr2	protein_coding	-	train	0.01832370933623	1.0	44.818512	0.936320424079895	34982	0.1146102042790036	0.8443392344194223	True	0.8654097261197589	1.412712788263828	0.8490128662675213	-0.0325499342800403	0.3424620107465844	True	0.2414099067248813	0.7516651690386678	0.7355870044983046	-0.030835276794877	0.1267916105352005	True	0.5057298957541833	0.9174870684470712	0.7645124553874316	-0.0386583350646768	0.1968568132745573	True	-0.0017146574851632998	-0.6610476192251602	-0.11342586176921665
nac	456	ENSG00000176845	15513	9.649498121050817	2.09808349609375e-05	0.5275665344846331	chr17	protein_coding	+	test	0.0264993425190097	1.0	29.903486	0.8188445568084717	34982	0.1555550047166896	0.9472204083659987	True	0.0065774645299748	0.9188350097400138	0.8966407022599295	0.0649946554738028	0.0049572075694789	True	0.6236263769003615	1.164693840297931	0.9456030308400256	0.0735581672870688	0.3003947725016926	True	0.5057298957541833	1.031922652616888	0.9093001983037676	0.0715379626106602	0.1968568132745573	True	-0.008563511813266006	0.24585883055791724	0.04896232858009608
nac	456	ENSG00000176853	47013	10.758200708677464	0.0	0.4188213348388672	chr8	protein_coding	+	val	0.0772968955462809	1.0	31.578857	0.9685797095298768	34982	0.4588130120722373	1.594223859252759	True	0.7208354653392633	2.6061608833106065	2.537505117294536	0.0953537243390022	0.2900876980198453	True	0.2615968052047682	2.561595554436345	2.5227013221851524	0.0905487677352297	0.0997458531099841	True	0.5057298957541833	2.526777897450719	2.524576703476294	0.0887820397173926	0.1968568132745573	True	0.004804956603772503	-0.04456532887426157	-0.014803795109383788
nac	456	ENSG00000176945	20239	9.915416123401402	0.0	0.4941978454589844	chr3	protein_coding	+	train	0.0335887027614201	1.0	34.80926	0.8649882674217224	34982	0.196648293256855	1.0597302640480877	True	0.0236572749964675	1.1506884912094255	1.12076259881066	0.0606859253719813	0.0210645105793415	True	0.8868946365903049	1.6344381578518752	1.1579981433666764	0.066028143602923	0.2696367277435024	True	0.5057298957541833	1.2294346209227371	1.1339031839204208	0.0668159939445711	0.1968568132745573	True	-0.005342218230941699	0.48374966664244967	0.03723554455601641
nac	456	ENSG00000176971	2975	7.998335395952982	0.0	0.3860549926757812	chr11	protein_coding	+	test	0.0422788862843748	1.0	81.30474	0.9559242129325868	34982	0.2503107119558006	1.1965659080258986	True	7.64774346126392e-06	1.494422927234928	1.4317713032808417	-0.0155370065480545	3.57632253568433e-05	True	0.980274981626024	2.0332896811171413	1.5004418461219586	0.0756754114859741	0.3678073363947522	True	0.5057298957541833	1.5034272844652676	1.4381883250130356	0.0686350176804138	0.1968568132745573	True	-0.0912124180340286	0.5388667538822132	0.06867054284111695
nac	456	ENSG00000176974	35703	10.483018006309106	0.0	0.5116157531738281	chr17	protein_coding	-	val	0.0203533245669201	1.0	29.874163	0.9033535718917848	34982	0.1204093650045597	0.8400754875766346	True	0.690965658223397	1.0881559462986576	0.7626214625670378	0.0341911128963511	0.26897226801741	True	0.4015556027973052	0.8052157327584003	0.7261725257333853	0.0388664008106649	0.1793196228241885	True	0.5057298957541833	0.8806051627927121	0.7321332513755405	0.0373279198374447	0.1968568132745573	True	-0.0046752879143137985	-0.28294021354025733	-0.03644893683365247
nac	456	ENSG00000177105	13981	9.54552606707193	0.0	0.4483261108398437	chr11	protein_coding	-	train	0.0685495397633068	1.0	36.734257	0.9314823150634766	34982	0.4275035053929486	1.5862728707097744	True	0.614563490626562	2.621715343835662	2.5867239057600626	-0.0459509082435306	0.2023825242766957	True	0.6041675972310653	2.6687247560020877	2.6375145546571006	-0.0569052858869503	0.2694563629962165	True	0.5057298957541833	2.604254934519577	2.5981355663706287	-0.0690452674510562	0.1968568132745573	True	0.0109543776434197	0.04700941216642551	0.05079064889703799
nac	456	ENSG00000177119	224417	12.321265663317458	0.0	0.3934040069580078	chr12	protein_coding	+	train	0.0218398033274255	1.0	33.14163	0.940899670124054	34982	0.1310808356947394	0.8816763555628654	True	0.2052320022921135	0.7840965185306789	0.7785981230229273	0.0336979442588302	0.0758371547637546	True	0.5863202969543583	1.012810885503291	0.8055679184153429	0.032958119240218	0.1995257307578658	True	0.5057298957541833	0.9453781259875936	0.8050162077841689	0.0319466976282394	0.1968568132745573	True	0.0007398250186122016	0.22871436697261205	0.02696979539241562
nac	456	ENSG00000177156	17597	9.775540538205506	0.0	0.5778751373291016	chr11	protein_coding	+	val	0.2308901720885026	1.0	49.855385	0.9596847295761108	34982	1.404465108770809	2.5797029198837422	True	1.7020641987078728	6.611057371369866	6.522492153038497	0.1483292891553031	0.5011468805447918	True	0.1638425872490387	8.145676990550129	6.606532749643094	0.1457550455714532	0.0709716992089383	True	0.5057298957541833	7.357504324029175	6.549779340913135	0.1416220242952577	0.1968568132745573	True	0.0025742435838499167	1.5346196191802628	0.08404059660459673
nac	456	ENSG00000177182	444487	13.00467833694626	0.0	0.412445068359375	chr8	protein_coding	+	val	0.0970499113829969	1.0	48.825657	0.9718843698501588	34982	0.572782015065769	1.755441041668565	True	0.0053874680329292	3.402764648544211	3.08082807654161	0.0772005373864027	0.0027777622722238	True	0.2569329509518698	3.140597591994152	3.040836960692526	0.1242665411976291	0.1353784761039189	True	0.5057298957541833	3.0316353803868448	3.0271393936826696	0.1348298742350788	0.1968568132745573	True	-0.0470660038112264	-0.2621670565500591	-0.03999111584908377
nac	456	ENSG00000177189	117608	11.67512084213059	0.0	0.4077033996582031	chrX	protein_coding	-	train	0.1165456520496255	1.0	38.20143	0.9651658535003662	34982	0.6945390815112202	1.921310363122174	True	0.9053328193442592	3.667164968717009	3.622730968807385	0.1419191919674153	0.3478162087363624	True	0.7128662679859942	3.643551909604025	3.643216023839944	0.1213280734798534	0.3113537865078607	True	0.5057298957541833	3.6628605667531007	3.6272116581268654	0.1361292790359838	0.1968568132745573	True	0.020591118487561885	-0.023613059112983947	0.02048505503255882
nac	456	ENSG00000177283	4029	8.301521654940728	0.0	0.4296150207519531	chr10	protein_coding	-	train	0.0173803670459093	1.0	41.33083	0.9021925330162048	34982	0.1044010234243035	0.7893577198776194	True	1.0928418249361438	1.9212661288369368	0.9442509107435676	0.0285470508708829	0.5896961349767359	True	0.5333072165638043	0.8562525892372205	0.6722920667238017	0.0298304553871828	0.2466184432658621	True	0.5057298957541833	0.8145437936664358	0.6534789299008629	0.0268976800590485	0.1968568132745573	True	-0.001283404516299897	-1.0650135395997165	-0.2719588440197659
nac	456	ENSG00000177291	3594	8.187299270155147	0.0	0.4236164093017578	chr10	protein_coding	+	train	5.717226001943857e-05	0.125	72.54325	0.9816715121269226	34982	0.0003304903656218	0.0437102436388427	True	1.9566944322404625e-06	0.0019106939448489	0.0019105860104758	-0.0004371110212106	1.2143679777029933e-05	True	0.3866741363314482	0.1912221181285209	0.0419607053503531	0.0018380624837784	0.200205618938932	True	0.5057298957541833	0.296007472018796	0.0405789130516845	0.0048971886770817	0.1968568132745573	True	-0.002275173504989	0.189311424183672	0.0400501193398773
nac	456	ENSG00000177374	9087	9.114710140960932	0.0	0.4997386932373047	chr17	protein_coding	+	train	0.006717740552284	1.0	39.78444	0.8435401916503906	34982	0.0398707315270361	0.4869869935982964	True	0.0001048692394227	0.2387377006130943	0.2371563768096169	-0.0001578130117014	0.0001484959022875	True	0.489462902650016	0.4912940764496391	0.2891609561145642	0.0245415866644382	0.240309619136366	True	0.5057298957541833	0.4879902845101727	0.2709655236157567	0.0257827423676194	0.1968568132745573	True	-0.0246993996761396	0.25255637583654483	0.05200457930494731
nac	456	ENSG00000177383	1700	7.438971592395862	0.0	0.4770469665527344	chr3	protein_coding	-	train	0.1364415985363901	1.0	33.770687	0.9290409088134766	34982	0.8128094660752593	2.0552206733570757	True	0.8641479034758974	4.122955291540055	4.120319656385316	0.1573230717461475	0.3538668265214776	True	0.1122683627383654	4.699369259960212	4.20861142249574	0.0814043588939638	0.0547427895368113	True	0.5057298957541833	4.234374745043899	4.140076882535323	0.1515231451389413	0.1968568132745573	True	0.07591871285218371	0.576413968420157	0.08829176611042389
nac	456	ENSG00000177398	80494	11.295950349676394	0.0	0.4949607849121094	chr21	protein_coding	+	train	0.0037447830312732	1.0	41.683502	0.9522908926010132	34982	0.0217439692954543	0.355855036411559	True	0.0001398255255246	0.1270989830814156	0.1266322440533838	0.0029758146227669	0.0003116251795477	True	0.4051846094072959	0.2994206611612341	0.1523939366718553	0.0320763333521439	0.1723226386397922	True	0.5057298957541833	0.3948139827858507	0.1605716057757366	0.0343585660015123	0.1968568132745573	True	-0.029100518729377002	0.17232167807981852	0.0257616926184715
nac	456	ENSG00000177426	48370	10.786655739574796	0.0	0.4217910766601562	chr18	protein_coding	+	train	0.0099479732433823	1.0	39.122585	0.8816352486610413	34982	0.059692837417613	0.5981526883892626	True	0.2052887794737129	0.3829047316687604	0.3617065533255572	0.027637189423319	0.0812861603377849	True	0.442069769928545	0.5249748152849688	0.3787626967684989	0.0193957377586969	0.1568966764609861	True	0.5057298957541833	0.5916549907633364	0.3927059333537954	0.0162772659859921	0.1968568132745573	True	0.0082414516646221	0.14207008361620843	0.017056143442941707
nac	456	ENSG00000177432	1916	7.558516743045645	0.0	0.3931026458740234	chr4	protein_coding	-	train	0.2394374249614087	1.0	33.09331	0.8800620436668396	34982	1.4491306804178046	2.597512508230277	True	2.9745112662182214	9.100589344831237	6.773803413294414	0.2380645889498962	1.2580012223983932	True	0.6907292388121438	7.146417589209609	6.5712448425800645	0.1899537067391263	0.233360580806906	True	0.5057298957541833	7.437173484291021	6.5471684437870845	0.2333636218225918	0.1968568132745573	True	0.04811088221076992	-1.954171755621628	-0.20255857071434935
nac	456	ENSG00000177469	20807	9.943092807128489	0.0	0.4901142120361328	chr17	protein_coding	-	train	0.0430792979246469	1.0	43.149845	0.8617781400680542	34982	0.2674702629544955	1.2690953273546717	True	0.3868227137865974	1.634568292699054	1.6203232851794247	0.0161568435984209	0.1212059791259632	True	0.0778858486828823	1.6463249247924767	1.610382674657766	0.0147789345573858	0.0302235556514826	True	0.5057298957541833	1.716449719109292	1.65968206648745	-0.0206670717756579	0.1968568132745573	True	0.0013779090410351007	0.011756632093422814	-0.009940610521658622
nac	456	ENSG00000177535	8987	9.10364563330522	0.0	0.4295005798339844	chr1	protein_coding	-	train	5.717226001943857e-05	0.25	67.7457	0.9643394947052002	34982	0.0003142664931553	0.0415675720326159	True	2.9847596621524924e-08	0.0017279617977306	0.0017278630530612	0.0	5.142901907529983e-07	False	0.4161123907992016	0.1998187554401948	0.0269306752637686	0.0092193227842303	0.1591376234813441	True	0.5057298957541833	0.2957735949886053	0.0403286366872845	0.0092773977777804	0.1968568132745573	True	-0.0092193227842303	0.1980907936424642	0.025202812210707397
nac	456	ENSG00000177548	32105	10.37679820753936	0.0	0.4965667724609375	chr16	protein_coding	-	train	0.0238122462980961	1.0	29.95132	0.95521080493927	34982	0.1417029590823693	0.9127404289588412	True	0.6799606862486743	1.1780336975128258	0.8883123166585895	0.040271649585248	0.2745985693152925	True	0.8004370467151294	1.316582525852563	0.8826519276431983	0.038081357732029	0.2600692533753638	True	0.5057298957541833	0.990698101988132	0.8581824913654672	0.0380266784859703	0.1968568132745573	True	0.0021902918532189994	0.13854882833973714	-0.005660389015391121
nac	456	ENSG00000177556	30216	10.316159958893644	0.0	0.437744140625	chr5	protein_coding	-	train	0.327997255731519	1.0	59.67342	0.9605997800827026	34982	2.0274161350446964	2.9220684685861107	True	2.4569395637643066	8.389692445557667	8.205202069738617	0.2078076699634126	0.7954941954360354	True	0.2461663309752706	11.613559938729148	8.44070907423178	0.1972239336959379	0.0922060338548513	True	0.5057298957541833	10.658461864962424	8.34293285411632	0.2036613683653091	0.1968568132745573	True	0.010583736267474692	3.223867493171481	0.2355070044931633
nac	456	ENSG00000177570	432657	12.977702856560802	0.0	0.3916454315185547	chr8	protein_coding	-	val	0.0989080098336287	1.0	44.083885	0.962816059589386	34982	0.5894834836605762	1.788244443907826	True	0.2058151835899913	3.3189596193311943	3.171758254852142	0.1025975198753704	0.0962851522080592	True	0.419555906500872	3.206666532039509	3.1777911505601417	0.0817124813536021	0.182516483201191	True	0.5057298957541833	3.170464839368839	3.163450175881645	0.1038562257977848	0.1968568132745573	True	0.020885038521768304	-0.11229308729168519	0.006032895707999586
nac	456	ENSG00000177576	10002	9.21064032698518	0.0	0.4051666259765625	chr18	protein_coding	-	train	0.3728203075867589	1.0	31.7444	0.94938325881958	34982	2.3136492964129705	3.024430819584706	True	0.7006885010882908	11.484415418125703	8.882772890871282	0.1947091488458687	0.3018723529172739	True	0.4028109470740677	12.705490341366673	9.05418714406245	0.1820397998692047	0.0921683277188146	True	0.5057298957541833	12.22712071370358	8.958548154425152	0.1909589710242966	0.1968568132745573	True	0.012669348976663997	1.2210749232409697	0.171414253191168
nac	456	ENSG00000177595	10574	9.26624800391448	0.0	0.5756587982177734	chr11	protein_coding	-	val	0.0317877765708078	1.0	33.77706	0.9544445872306824	34982	0.1898413996407223	1.0533100336354595	True	0.9154233350213246	1.7581518416019524	1.2316826966512922	0.038084440014958	0.3920093954992382	True	0.544859846645916	1.26144112441252	1.1354030266985409	0.0408619504530639	0.2097540312127765	True	0.5057298957541833	1.2338619390520256	1.1340763970752017	0.0340924743972738	0.1968568132745573	True	-0.0027775104381059026	-0.49671071718943227	-0.09627966995275128
nac	456	ENSG00000177683	15207	9.629576884168266	0.0	0.3899879455566406	chr7	protein_coding	-	train	0.1061688868560974	1.0	28.379284	0.9406630992889404	34982	0.6353594720973601	1.854387102874267	True	0.5682056866360765	3.42196496284051	3.4174553319387297	0.0878790472708059	0.2354899989557152	True	0.3087745247204337	3.518130647539332	3.4114729196861417	0.0935141071437146	0.1205635524385949	True	0.5057298957541833	3.431551987017234	3.4147481599543226	0.0859556083287019	0.1968568132745573	True	-0.0056350598729087015	0.09616568469882214	-0.005982412252587999
nac	456	ENSG00000177692	6190	8.730851903519232	0.0	0.4357128143310547	chr21	protein_coding	-	train	0.0103195929335086	1.0	32.249172	0.9451561570167542	34982	0.0605632985655762	0.5958370353888721	True	0.0141684544205153	0.3569701957613128	0.3548177141980683	0.0239887244209103	0.0138015415565068	True	0.6030316276795369	0.715969437330614	0.4216975492389218	0.0339568494687507	0.2792407418518984	True	0.5057298957541833	0.5837052879671907	0.3855319887147072	0.0351354212516441	0.1968568132745573	True	-0.009968125047840403	0.35899924156930124	0.06687983504085349
nac	456	ENSG00000177697	6944	8.845777255188445	0.0	0.5778560638427734	chr11	protein_coding	+	val	0.1305814418843977	1.0	32.833855	0.7827500700950623	34982	0.7750240847801482	2.0094056844358743	True	0.0061920357566544	4.629455823058877	4.038353103453213	-0.030688724740814	0.0050017837207218	True	0.35400702834954	4.153673599277266	3.9764182374717727	0.1535757068755123	0.1243719549653621	True	0.5057298957541833	4.01729998246926	3.944780622226108	0.1664494089448127	0.1968568132745573	True	-0.1842644316163263	-0.4757822237816107	-0.06193486598144027
nac	456	ENSG00000177791	9862	9.196545660953994	0.0	0.4293556213378906	chr10	protein_coding	-	val	0.0042307472414384	1.0	41.47359	0.9267128109931946	34982	0.0252771137250198	0.3895393257718111	True	1.8078007275584305e-05	0.1523787797086176	0.1517407608232274	0.0047207616987796	3.444572838448311e-05	True	0.1690769063385615	0.1737950598581424	0.1531166795024448	0.026968283506069	0.0490558561679025	True	0.5057298957541833	0.4181684527990563	0.1873335770394935	0.0206036203293445	0.1968568132745573	True	-0.022247521807289398	0.02141628014952479	0.0013759186792174083
nac	456	ENSG00000177807	71509	11.17759257904244	0.0	0.4677696228027344	chr1	protein_coding	-	train	0.1681150305871591	1.0	43.49943	0.8961101174354553	34982	1.0367790537396833	2.3217590435859314	True	2.262733558699004	6.95780911661253	5.454844668382478	0.0199562442463	0.3040668121680629	True	0.290093227977766	5.940999126387188	5.383459403993432	0.037622187361449	0.1102474599705278	True	0.5057298957541833	5.689500713922078	5.407487505724969	0.0238813701976988	0.1968568132745573	True	-0.017665943115148998	-1.016809990225342	-0.07138526438904602
nac	456	ENSG00000177932	23604	10.069213832980386	0.0	0.4941940307617187	chr5	protein_coding	+	train	0.0114058658738779	1.0	24.721071	0.9026384949684144	34982	0.0690604657621396	0.6466796079539876	True	0.1437542870818116	0.4298120849583894	0.4242329180150543	0.0040488226066505	0.0803695490081788	True	0.9462972850717216	1.308090507633583	0.5385460704811905	0.0084527526565939	0.3524265010900526	True	0.5057298957541833	0.6463869146809653	0.455706723591389	0.0048718171997797	0.1968568132745573	True	-0.0044039300499434	0.8782784226751935	0.11431315246613621
nac	456	ENSG00000177943	9856	9.19593714166544	0.0	0.5889434814453125	chr9	protein_coding	+	test	0.0218112171974158	1.0	46.498085	0.938320815563202	34982	0.1284536505418851	0.8647145336180448	True	4.985913043944293e-07	0.7642314514943733	0.7477312392483343	-0.0021389314257448	3.942149228080566e-06	True	0.211412111208489	0.7549989332717865	0.748116827075614	0.0414516508021161	0.0767141720479716	True	0.5057298957541833	0.9125312007270002	0.7701938355255101	0.0478484332012149	0.1968568132745573	True	-0.0435905822278609	-0.00923251822258686	0.00038558782727970975
nac	456	ENSG00000177981	33424	10.417059401970144	0.0	0.4419784545898437	chr12	protein_coding	-	train	0.1052541306957864	1.0	29.182623	0.9371284246444702	34982	0.6270357312649603	1.837345109201241	True	1.7187763835801813	4.643632395369249	3.451734743451584	0.1178942178688793	0.56706722567138	True	0.6313133930216542	3.3418366963535124	3.341818397963408	0.1064435346482656	0.2606146071661195	True	0.5057298957541833	3.347189820009545	3.3324747142805773	0.1135144112989501	0.1968568132745573	True	0.011450683220613697	-1.3017956990157362	-0.10991634548817597
nac	456	ENSG00000177989	2870	7.962415680121064	0.0	0.5585193634033203	chr22	protein_coding	-	train	0.0034303356011663	1.0	59.090874	0.9215967655181884	34982	0.0213258948131733	0.3654732253653817	True	0.0006886998567264	0.1338927876658608	0.1334668938501904	0.2015755208950813	0.0007077841866234	True	1.0822560826717842	1.3708304011724295	0.2452575376627221	0.0272101061614823	0.3442883308410284	True	0.5057298957541833	0.4038176696721771	0.1691704335445192	0.0219112561581412	0.1968568132745573	True	0.17436541473359898	1.2369376135065686	0.1117906438125317
nac	456	ENSG00000178053	36089	10.493771097636834	0.0	0.3871192932128906	chr3	protein_coding	+	train	0.1066548510662626	1.0	26.892845	0.8188323378562927	34982	0.636973818077326	1.8525002184524169	True	1.6872020304046171	4.679966747176048	3.57698744920787	0.1171453490030363	0.6555599627076708	True	0.6906937398199885	3.395895904002772	3.393010074010734	0.1213954842433232	0.333634185527986	True	0.5057298957541833	3.402475208701864	3.3852502415551005	0.1168970829503271	0.1968568132745573	True	-0.004250135240286904	-1.2840708431732764	-0.18397737519713608
nac	456	ENSG00000178078	18743	9.838628980187632	0.0	0.5483245849609375	chr19	protein_coding	-	test	0.0118346578240237	1.0	35.16959	0.7795861959457397	34982	0.069482776178285	0.6380011420950508	True	0.0141462564240584	0.4099085796732168	0.406846449254707	0.0224023400310796	0.0119962553829143	True	1.3196550224099477	2.1983070389962776	0.6353763937483565	0.0379752140786615	0.5026819304935174	True	0.5057298957541833	0.6272281082152965	0.4369165588770285	0.0353577468971249	0.1968568132745573	True	-0.0155728740475819	1.7883984593230609	0.22852994449364955
nac	456	ENSG00000178115	10423	9.25186611880468	0.0	0.422821044921875	chr15	protein_coding	+	train	8.575839002915786e-05	0.375	46.67524	0.9695229530334472	34982	0.0004890196646856	0.0528340199312165	True	1.973963832381595e-09	0.0027916728022639	0.0027914336639621	0.0	9.814310215166319e-08	False	0.5353970404407756	0.3454142489847309	0.0592876582941369	0.0026913824312054	0.2378315838884689	True	0.5057298957541833	0.2967506546609922	0.0414823117893091	0.0029674246453342	0.1968568132745573	True	-0.0026913824312054	0.342622576182467	0.0564962246301748
nac	456	ENSG00000178163	17546	9.772638274111136	0.0	0.4370403289794922	chr4	protein_coding	-	val	0.0475387342061631	1.0	27.09905	0.8731474280357361	34982	0.2804297565575577	1.2612714766935398	True	0.5658465183743243	1.671230667900798	1.5897679399748292	0.0893434473018568	0.2206697370200376	True	0.3285024885306939	1.5816316043733312	1.5793206168139702	0.0849754222164503	0.1085204188277197	True	0.5057298957541833	1.6380221341029992	1.5872619813809803	0.0851753620871815	0.1968568132745573	True	0.004368025085406499	-0.08959906352746683	-0.010447323160859057
nac	456	ENSG00000178172	12343	9.420925394042996	0.0	0.3706321716308594	chr5	protein_coding	+	train	0.0	0.0	57.269554	0.875497579574585	34982	0.0	0.0	False	7.327286082765432e-05	2.2347852207694512e-08	1.697894007382571e-08		0.0001303032619462	True	0.5893784523291179	0.386018866559672	0.0386519064898057		0.1966008812030243	True	0.5057298957541833	0.294515332392151	0.038752604932614		0.1968568132745573	True		0.38601884421181976	0.03865188951086563
nac	456	ENSG00000178177	180677	12.104471720413496	0.0	0.3844795227050781	chr4	protein_coding	-	val	0.0189240180664341	1.0	41.906223	0.9861300587654114	34982	0.115099546124327	0.8331194462009743	True	0.9335162318373396	1.4999778514062907	0.8301719799528187	0.012248185534814	0.3792409125201556	True	0.5210736412490019	0.8796922106827447	0.7148772447704461	0.0140620091974515	0.156375217757529	True	0.5057298957541833	0.8820082352267992	0.7294161651748554	0.0104400670719663	0.1968568132745573	True	-0.0018138236626374996	-0.620285640723546	-0.11529473518237254
nac	456	ENSG00000178460	51299	10.84544603115886	0.0	0.3970050811767578	chr8	protein_coding	+	train	0.0016008232805442	1.0	36.50316	0.9318029284477234	34982	0.0095190336430136	0.2388843681817815	True	0.0004822799984371	0.0571461616294898	0.057064498713057	0.0053775632057943	0.0006461886802689	True	0.8236273127265045	0.7738718790562862	0.1110995889840031	0.0174332401078428	0.2366536485529349	True	0.5057298957541833	0.3403118281694876	0.0940866084923773	0.0184125508493072	0.1968568132745573	True	-0.0120556769020485	0.7167257174267964	0.0540350902709461
nac	456	ENSG00000178467	17264	9.756436609824092	0.0	0.4846973419189453	chr3	protein_coding	+	val	0.2937510719798754	1.0	32.8454	0.9100661277770996	34982	1.7887412334114123	2.7891770415522665	True	0.8484676263024785	8.137214033229892	7.253099577004246	0.3024018144517727	0.4133328908859889	True	0.3114759067290068	9.778685663259791	7.5963728178417185	0.2740452480660911	0.131027034260655	True	0.5057298957541833	9.148535568928065	7.502417476371071	0.2876177520192897	0.1968568132745573	True	0.028356566385681625	1.6414716300298995	0.34327324083747257
nac	456	ENSG00000178537	41978	10.644924772223822	0.0	0.4947109222412109	chr3	protein_coding	-	val	0.0175232976959579	1.0	29.023563	0.9410539865493774	34982	0.1035011812995987	0.7789547336288678	True	0.4604425624986387	0.757897631066794	0.6304904814545157	0.0450192531131165	0.1930229103896389	True	0.1629067192381359	0.609925221607459	0.606396203669692	0.0420223491976666	0.0591382263708635	True	0.5057298957541833	0.7935527594828933	0.6317648207511056	0.0448611997586882	0.1968568132745573	True	0.0029969039154498986	-0.14797240945933499	-0.024094277784823648
nac	456	ENSG00000178538	95988	11.471988880551468	0.0	0.3892898559570312	chr8	protein_coding	-	val	0.0347321479618089	1.0	31.74392	0.8351419568061829	34982	0.206991298183297	1.0966523423370362	True	0.1129077915415994	1.2079208141814572	1.1990691079594589	0.0555863669235142	0.0491802153419039	True	0.8687621842138842	1.6961474388521474	1.2582067332544389	0.0581926264571938	0.3080157554043795	True	0.5057298957541833	1.306389297066714	1.2171445473880942	0.0561747867254624	0.1968568132745573	True	-0.0026062595336796	0.4882266246706901	0.05913762529498001
nac	456	ENSG00000178562	32437	10.387085854047635	0.0	0.4113101959228515	chr2	protein_coding	+	val	5.717226001943857e-05	0.25	56.415718	0.9648171663284302	34982	0.0002788174084901	0.0368917586773922	True	4.28022920028407e-05	0.0013610734917234	0.0013610177885882	-0.0023356355982851	6.665708804365919e-05	True	0.4695621022967255	0.2597245165328527	0.0394977150573599	-0.0019265281103596	0.1952151739465383	True	0.5057298957541833	0.2956289502018864	0.0401481576010624	-0.0023787479654002	0.1968568132745573	True	-0.00040910748792549983	0.25836344304112935	0.038136697268771697
nac	456	ENSG00000178568	1163124	13.966620906378653	0.0	0.3461933135986328	chr2	protein_coding	-	val	0.1377565605168372	1.0	65.97903	0.98361736536026	34982	0.8277432022451312	2.0814693864674143	True	0.1214883455428902	4.802686116511908	4.303890193896406	0.1312893552097532	0.0586716771964946	True	0.2473315739150305	4.617654938539794	4.280777280238995	0.1296391548849493	0.1246639615891556	True	0.5057298957541833	4.362393219827152	4.258700650269919	0.1373598151542638	0.1968568132745573	True	0.0016502003248039243	-0.18503117797211388	-0.023112913657410417
nac	456	ENSG00000178662	219760	12.30029587117744	0.0	0.366922378540039	chr2	protein_coding	+	train	0.2468984048939454	1.0	54.142754	0.9708166718482972	34982	1.4955263815547173	2.6268786134768045	True	0.4240062393667764	7.8463735213596735	6.698218106245209	0.2123660935715464	0.2278075604343522	True	0.3374113356104083	8.07154180080853	6.730311341165941	0.2080054444555666	0.1881054948558184	True	0.5057298957541833	7.698476475669061	6.718779392365974	0.2131661016811688	0.1968568132745573	True	0.004360649115979803	0.22516827944885698	0.03209323492073235
nac	456	ENSG00000178685	35619	10.480662556843653	0.0	0.5650177001953125	chr8	protein_coding	-	val	0.0289005774398261	1.0	38.628674	0.8522170186042786	34982	0.1735391244015381	1.011609532439763	True	0.00110933974035	1.053040804865606	1.0233087742273022	0.0206828378058721	0.00110634196469	True	0.2271500355867226	1.0322724086627375	1.029398278864632	0.0238492760172469	0.1055294969980589	True	0.5057298957541833	1.1627560682139335	1.0524053596420682	0.0243571930231244	0.1968568132745573	True	-0.0031664382113748	-0.02076839620286841	0.006089504637329934
nac	456	ENSG00000178700	15553	9.652073119254888	0.0050220489501953	0.3802781531855345	chr3	protein_coding	-	train	0.0316734320507689	1.0	26.067259	0.8852858543395996	34982	0.1877283142849468	1.04319076671351	True	0.118592497083046	1.0910789924982425	1.0862992312780675	0.0474483821466655	0.0719093010628107	True	0.5656457949304303	1.26633073599795	1.1235091138205204	0.0507051022647286	0.2479848920042444	True	0.5057298957541833	1.2096349920060303	1.108509986189095	0.0450176899840546	0.1968568132745573	True	-0.0032567201180630986	0.17525174349970762	0.03720988254245294
