## Supplementary material for "Pretrained gene representations transfer mean expression more broadly than spatial patterns in virtual spatial transcriptomics": Source Data: heldout_gene_benchmark_per_gene_per_run.tsv (part 19 of 24)

cohort	seed	gene_id	gene_length	log_gene_length	frac_N	window_gc_fraction	chrom	gene_type	strand	dataset	test_spot_detection_fraction	test_section_presence_fraction	standardized_pretrained_vector_norm	nearest_training_cosine	n_observations	observed_mean	observed_std	gene_pcc_eligible	pretrained_predicted_mean	pretrained_mse	pretrained_centered_mse	pretrained_gene_pcc	pretrained_predicted_std	pretrained_prediction_variable	random_predicted_mean	random_mse	random_centered_mse	random_gene_pcc	random_predicted_std	random_prediction_variable	constant_predicted_mean	constant_mse	constant_centered_mse	constant_gene_pcc	constant_predicted_std	constant_prediction_variable	pretrained_minus_random_gene_pcc	pretrained_vs_random_mse_reduction	pretrained_vs_random_centered_mse_reduction
nac	456	ENSG00000178718	3048	8.022568946988255	0.0	0.4936389923095703	chr15	protein_coding	-	train	0.0441083986049968	1.0	32.599033	0.8568199276924133	34982	0.2569662500808608	1.2015272150748408	True	0.8204057378555896	1.818015189184907	1.5005511328010583	0.1109218299503583	0.4064895595675568	True	0.3052250880382741	1.4312972749894672	1.4289683595484677	0.1024469995498891	0.1443663788994347	True	0.5057298957541833	1.4945137416927898	1.4326303902841075	0.1052511560832684	0.1968568132745573	True	0.008474830400469202	-0.38671791419543977	-0.07158277325259066
nac	456	ENSG00000178773	21488	9.97529645528256	0.0	0.5385589599609375	chr16	protein_coding	+	train	0.0212680807272311	1.0	39.38146	0.8501871824264526	34982	0.1236257552691658	0.8426142622480637	True	0.3165146495892237	0.782023975500422	0.7448178499484075	0.0427228350067627	0.2260382703653182	True	0.1700952172638441	0.7151030287191495	0.7129436178210747	0.0449685554552494	0.1040769591304447	True	0.5057298957541833	0.8794930433855328	0.7334894692097389	0.0460044904047875	0.1968568132745573	True	-0.002245720448486699	-0.06692094678127247	-0.03187423212733276
nac	456	ENSG00000178789	10301	9.24009333012553	0.0	0.5067901611328125	chr17	protein_coding	-	train	5.717226001943857e-05	0.25	69.35198	0.974262535572052	34982	0.0003206192830313	0.0424250785126367	True	1.0553706147025111e-06	0.0017999893928566	0.0017998872717625	9.243659221551836e-05	4.503289978568627e-06	True	0.3943950435215163	0.1895072834388207	0.0342126315999273	0.0013924893881666	0.1800944835535431	True	0.5057298957541833	0.296035256278507	0.0405967195354138	-0.0026478140572817	0.1968568132745573	True	-0.0013000527959510816	0.1877072940459641	0.0324127443281648
nac	456	ENSG00000178803	65868	11.095423200101555	0.0	0.4929351806640625	chr22	lncRNA	-	train	0.0005717226001943	0.75	35.54252	0.9183773398399352	34982	0.0033457246218474	0.1405814019745124	True	3.402489629857102e-08	0.0197743243652749	0.0197631307197044	0.0	4.081800212217109e-07	False	0.128787720230949	0.0379719707801232	0.0222362765177294	0.0105335541536639	0.051233598314576	True	0.5057298957541833	0.3103182893567537	0.0579284339524296	0.0106109150881287	0.1968568132745573	True	-0.0105335541536639	0.018197646414848303	0.0024731457980249998
nac	456	ENSG00000178922	2986	8.00202481821611	0.0	0.4798564910888672	chr1	protein_coding	-	train	0.0741238351152021	1.0	31.92205	0.9373549818992616	34982	0.4412331097899289	1.5678112931464196	True	0.5404629993158904	2.449772697076607	2.4399261261012724	0.100459338585629	0.2393580514725287	True	0.5835163958234003	2.46523183479994	2.444987301315457	0.1001210674162378	0.2646506804166766	True	0.5057298957541833	2.44031124275512	2.436151407355401	0.0982286181763853	0.1968568132745573	True	0.0003382711693911966	0.015459137723333072	0.005061175214184477
nac	456	ENSG00000178977	3401	8.132118772955806	0.0	0.4992961883544922	chr17	lncRNA	-	train	0.0035446801212051	1.0	56.700203	0.9550556540489196	34982	0.0208481083152892	0.3511046129623995	True	0.0921204333383701	0.1299448710422807	0.124865126728085	0.0273261043781165	0.0506153949812522	True	0.1974189199533287	0.1644313809767045	0.1332541294541885	0.0260170596598104	0.1094498288184946	True	0.5057298957541833	0.3938186135202177	0.1587082657302809	0.0240083651560357	0.1968568132745573	True	0.0013090447183061009	0.034486509934423815	0.00838900272610349
nac	456	ENSG00000178980	6101	8.716371865276615	0.0	0.4865245819091797	chr19	protein_coding	+	train	0.8084443428048711	1.0	49.393185	0.8697497844696045	34982	5.64218225843617	2.804899957555621	True	4.694687084610763	8.205601978028408	7.307854873605969	0.2890785309294349	1.123640935514367	True	0.2818725362180369	36.45766491704779	7.724744598941552	0.2423534510303431	0.1146419373116408	True	0.5057298957541833	33.98877677983301	7.6056339057316436	0.2721860283036396	0.1968568132745573	True	0.04672507989909183	28.252062939019385	0.416889725335583
nac	456	ENSG00000178988	2164	7.68017564043659	0.0	0.4930305480957031	chr4	protein_coding	-	val	0.2221714024355383	1.0	32.23766	0.9468239545822144	34982	1.344595394755547	2.5316784107140338	True	0.3475459203204767	7.293246339243022	6.299138684771773	0.173402316605148	0.1518349327315142	True	0.2239176748051515	7.596663466073092	6.340744914079877	0.1648922296786523	0.0924660017008776	True	0.5057298957541833	6.983551425774031	6.279856100359225	0.1688397473062359	0.1968568132745573	True	0.008510086926495686	0.3034171268300696	0.04160622930810387
nac	456	ENSG00000178996	28827	10.269102416044332	0.0	0.4138221740722656	chr5	protein_coding	+	train	0.0447372934652106	1.0	29.711742	0.8361148238182068	34982	0.2711377072706414	1.2599429891149465	True	0.5350472458334111	1.7115571748829197	1.6419089303385055	0.027449402431784	0.2704844378888486	True	0.3842879711063356	1.6222004108744876	1.6093974286684003	0.0260251399173452	0.1845013971028642	True	0.5057298957541833	1.6697207956766558	1.6146873007791582	0.023226456628411	0.1968568132745573	True	0.0014242625144387996	-0.08935676400843207	-0.03251150167010519
nac	456	ENSG00000178997	48018	10.779352044902016	0.0	0.4568233489990234	chr15	protein_coding	-	train	0.0003144474301069	0.625	42.860622	0.9609400629997252	34982	0.0019214266153887	0.1089200810265856	True	1.1201185650888374e-06	0.0118672715769323	0.0118635839998905	9.459898531966892e-05	1.773470719575467e-05	True	0.3220382700625782	0.1385339538183932	0.0360591603598007	-0.0021498412617164	0.1553152882958406	True	0.5057298957541833	0.304585909770664	0.0507629361946883	-0.003422011422556	0.1968568132745573	True	0.0022444402470360686	0.1266666822414609	0.024195576359910202
nac	456	ENSG00000179057	21925	9.995428426234485	0.0	0.4364891052246094	chr11	protein_coding	-	train	0.016694299925676	1.0	32.182495	0.9248110055923462	34982	0.0976683386575364	0.7530231754768325	True	0.0761892496607513	0.5669031066462238	0.566441755382092	0.0514962851582506	0.0688041814706477	True	0.6986492945125292	0.96805253518246	0.6068744258820793	0.0569699822201309	0.247034252919726	True	0.5057298957541833	0.7564332043790819	0.5899189699989419	0.0535543022156451	0.1968568132745573	True	-0.005473697061880299	0.40114942853623625	0.04043267049998733
nac	456	ENSG00000179082	3889	8.266164436612492	0.0	0.5304813385009766	chr9	lncRNA	+	test	0.0007146532502429	1.0	59.2541	0.9750102758407592	34982	0.0041613210488685	0.1565169265668591	True	3.125602518510196e-06	0.0245148196127254	0.0244975290233553	0.0031865364254361	1.971674481860979e-05	True	0.119343055126576	0.0398170982934067	0.026550266428259	0.0210318343267488	0.0487181996246524	True	0.5057298957541833	0.3138245768288848	0.0622535416969639	0.0161727604248011	0.1968568132745573	True	-0.0178452979013127	0.015302278680681299	0.0020527374049036998
nac	456	ENSG00000179091	2486	7.818832443803404	0.0	0.5724086761474609	chr8	protein_coding	+	val	0.3643873992338917	1.0	48.00959	0.9646567702293396	34982	2.25039818691598	2.9915789588077533	True	2.648520165667697	8.298191579472409	8.139690469507226	0.3010779819288937	0.9381644196787838	True	0.2653269543744367	12.775865095714517	8.835357297450512	0.2510562461166261	0.0803119964794533	True	0.5057298957541833	11.686372166451342	8.642504720265919	0.2935855782701263	0.1968568132745573	True	0.0500217358122676	4.477673516242108	0.6956668279432865
nac	456	ENSG00000179104	447990	13.012528421909616	0.0	0.3734931945800781	chr12	protein_coding	+	train	0.0607741124006631	1.0	44.85382	0.9546520709991456	34982	0.3787664269972989	1.4998650018280455	True	0.6522147861782651	2.4056074484154064	2.3308334432766435	-0.0507991875711685	0.2188396489607732	True	0.4746930488752603	2.330508781845385	2.321306865060468	-0.0546368200698237	0.1981008775349864	True	0.5057298957541833	2.341109257820136	2.324989535421356	-0.0620505232446294	0.1968568132745573	True	0.003837632498655201	-0.07509866657002151	-0.00952657821617553
nac	456	ENSG00000179148	23147	10.04966366269373	0.0	0.5040493011474609	chr17	protein_coding	-	train	0.0030301297810302	1.0	44.70531	0.9424549341201782	34982	0.0177809231809206	0.3247176647609799	True	0.0004518778468949	0.105740792388676	0.1054404965764873	0.0043858124745662	0.0004428383365668	True	0.3257507776352618	0.2216364201514088	0.1267909888987807	0.021202972258195	0.1531615329043115	True	0.5057298957541833	0.3796757256571853	0.1415815258218827	0.0204358809123349	0.1968568132745573	True	-0.0168171597836288	0.11589562776273281	0.021350492322293413
nac	456	ENSG00000179168	3815	8.246958032568177	0.0	0.5218162536621094	chr19	protein_coding	-	train	0.0026870962209136	1.0	46.65206	0.9310624599456788	34982	0.0160545727297587	0.310906937617125	True	2.59512425128102e-06	0.0969208185771007	0.0966631525920529	-0.0018732424938405	2.416669593213087e-05	True	0.954768097518863	1.1640301873372314	0.282847105715247	0.0082777539121288	0.4340717053571162	True	0.5057298957541833	0.3744644159409356	0.1346824939618611	0.0059900745424939	0.1968568132745573	True	-0.0101509964059693	1.0671093687601307	0.18618395312319413
nac	456	ENSG00000179213	22982	10.04251009118493	0.0	0.4804267883300781	chr19	protein_coding	+	train	0.0	0.0	59.901337	0.9593507051467896	34982	0.0	0.0	False	5.238946431929924e-08	7.024202537118187e-13	6.996755977401556e-13		8.36466136636837e-07	False	0.3350719765971763	0.1259865406523352	0.0137133111515966		0.1171038477232776	True	0.5057298957541833	0.294515332392151	0.038752604932614		0.1968568132745573	True		0.12598654065163278	0.013713311150896924
nac	456	ENSG00000179218	5911	8.684739462628038	0.0	0.5348224639892578	chr19	protein_coding	+	train	0.441341261220056	1.0	74.47527	0.9639045000076294	34982	2.7636575776139907	3.133350085430956	True	4.48150582606364	12.086217736653774	9.135215131952243	0.2653771102619186	0.9250975502875456	True	0.2392093287095607	16.090515667774344	9.717676706377702	0.244408829114257	0.0684865035614955	True	0.5057298957541833	14.625616204751848	9.527378788243045	0.2668978582493245	0.1968568132745573	True	0.020968281147661638	4.00429793112057	0.5824615744254587
nac	456	ENSG00000179304	17254	9.755857235532105	0.0	0.4497966766357422	chrX	protein_coding	+	train	0.0003430335601166	0.875	65.78978	0.9656774997711182	34982	0.0019945212862489	0.1086942778319411	True	0.0001062088859736	0.0118180246429807	0.0118144589192596	0.0001119909503789	0.000126339447197	True	0.3194677591622881	0.1202234677545944	0.0194342109870982	0.0024678129392111	0.0875599143250212	True	0.5057298957541833	0.3041698324041995	0.0504205049138494	0.0034244197714962	0.1968568132745573	True	-0.0023558219888322003	0.10840544311161371	0.007619752067838598
nac	456	ENSG00000179431	2405	7.785720896534624	0.0	0.4180545806884765	chr11	protein_coding	+	test	0.0405351323537819	1.0	45.182014	0.9233458042144777	34982	0.2381863830415484	1.164069245020806	True	0.025196442415353	1.3971125935107565	1.351747878702806	0.0837282761939507	0.0187877038139411	True	0.3248204275075207	1.351863252975775	1.344357795315243	0.088878453025591	0.1056284183691547	True	0.5057298957541833	1.423127492537376	1.3515479613427603	0.0922123841946508	0.1968568132745573	True	-0.005150176831640305	-0.04524934053498142	-0.0073900833875630845
nac	456	ENSG00000179455	64401	11.07289996751084	0.0	0.4086666107177734	chr15	protein_coding	+	train	0.0090332170830712	1.0	40.045807	0.892020046710968	34982	0.0549788996147036	0.5794924978301992	True	0.0712357218103495	0.3378131708094636	0.3375488865415627	-0.0043556791184424	0.0392335805585962	True	0.460582658223323	0.5448363191774224	0.3803219101799832	-0.0077811966316063	0.2065138099061606	True	0.5057298957541833	0.580152522183171	0.3769760616624379	-0.0105713715581796	0.1968568132745573	True	0.0034255175131638997	0.20702314836795876	0.042773023638420504
nac	456	ENSG00000179456	8537	9.052282067317908	0.0	0.4334068298339844	chr1	protein_coding	+	train	0.1680864444571494	1.0	29.414995	0.8624991178512573	34982	1.014175648564138	2.268663489829715	True	1.1609457727810997	5.078636704936144	5.057095235573481	0.1472384804457177	0.4818191920464198	True	0.1524807235443637	5.85231985169855	5.109801707893716	0.1208527977158694	0.07888162401692	True	0.5057298957541833	5.324351123302704	5.065834039752223	0.1340708633927075	0.1968568132745573	True	0.026385682729848287	0.7736831467624068	0.052706472320235065
nac	456	ENSG00000179580	2152	7.674617497364363	0.0	0.57073974609375	chr16	protein_coding	+	train	0.0001429306500485	0.25	46.84167	0.9128406047821044	34982	0.0008506392282166	0.0711921535810869	True	0.4507806229254525	0.2696532018726349	0.0672162116428399	0.0096567241549117	0.2499832140881312	True	0.4032108088189928	0.2073770727189979	0.0454833666458798	0.0027189433985145	0.2012285926995625	True	0.5057298957541833	0.298605466347357	0.0437024026771442	0.0042286071473891	0.1968568132745573	True	0.006937780756397199	-0.062276129153637005	-0.021732844996960106
nac	456	ENSG00000179598	5338	8.582793648500186	0.0	0.5002956390380859	chr17	protein_coding	-	val	0.063947172831742	1.0	38.654053	0.939794421195984	34982	0.3767967366427992	1.4490579264060666	True	0.1495586183926134	2.13241627617559	2.0807791137897045	0.0998946012823354	0.1004395310181891	True	0.2835065080952464	2.093714883400888	2.085011816658433	0.0885962323551992	0.0868522584449465	True	0.5057298957541833	2.0974967240949263	2.0808729645764847	0.1010466517272605	0.1968568132745573	True	0.011298368927136204	-0.03870139277470219	0.004232702868728566
nac	456	ENSG00000179698	10602	9.268892258925796	0.0	0.5714969635009766	chr8	protein_coding	+	val	0.0127780001143445	1.0	32.401165	0.9277331829071044	34982	0.0746535098162177	0.6590228056228201	True	0.0014954281399123	0.4396385888648911	0.4342864839503341	0.0083717241483384	0.0030954547957782	True	0.921540775159336	1.2758345926128496	0.5586165524125043	0.0439193132154313	0.3826997325990185	True	0.5057298957541833	0.6486632356352962	0.4628363851219583	0.0394166015639345	0.1968568132745573	True	-0.0355475890670929	0.8361960037479585	0.1243300684621702
nac	456	ENSG00000179761	106703	11.577813924872087	0.0	0.4874191284179687	chr17	protein_coding	+	train	0.0170945057458121	1.0	29.734205	0.8110926151275635	34982	0.1015655863285746	0.774231488078203	True	0.0009490197734456	0.6095142701970292	0.5993905767316865	0.0251943207637197	0.0011575890787401	True	0.1730225980122358	0.6050488568811991	0.5999427523624402	0.0415448852235746	0.0714459579193956	True	0.5057298957541833	0.7894807595508051	0.6261319705373259	0.0395473214766572	0.1968568132745573	True	-0.0163505644598549	-0.004465413315830058	0.0005521756307537151
nac	456	ENSG00000179796	94731	11.458807131282624	0.0	0.3811721801757812	chr3	protein_coding	+	val	0.0314161568806814	1.0	52.538807	0.9649097323417664	34982	0.1863190364854003	1.0396305601808669	True	0.4709827701384204	1.1869597976350084	1.1059263563777308	0.0689335924358527	0.2455349439505175	True	0.2332554336706451	1.079918004177965	1.077714978797234	0.0678255655097897	0.1135882929071152	True	0.5057298957541833	1.1942801678059571	1.092256870787135	0.0667635466564141	0.1968568132745573	True	0.0011080269260630021	-0.10704179345704334	-0.028211377580496855
nac	456	ENSG00000179862	1309	7.177782416195197	0.0	0.4662647247314453	chr1	protein_coding	-	train	0.0610599737007603	1.0	38.634254	0.8486570119857788	34982	0.3587725702154583	1.4137632105433742	True	0.5603666485756851	2.021594759424349	1.9809545869944405	0.1183844238755992	0.2685607544980658	True	0.4023112134984443	1.9734286516411763	1.9715330381822531	0.116944108885928	0.153454643922115	True	0.5057298957541833	1.9936761103955416	1.972079654866047	0.117494195783724	0.1968568132745573	True	0.0014403149896712042	-0.04816610778317276	-0.009421548812187375
nac	456	ENSG00000179950	13008	9.47339670460156	0.0	0.5817184448242188	chr8	protein_coding	-	val	0.2623920873592133	1.0	67.98623	0.9765301942825316	34982	1.595290172175719	2.6916214950480315	True	2.086006362262508	7.279809077903403	7.03900669869011	0.1890061389543218	0.7389278547122151	True	0.1682399113361209	9.204733686699402	7.168261239737038	0.1871594523046731	0.0827974090742537	True	0.5057298957541833	8.276679600395108	7.089538004439334	0.1831044023475493	0.1968568132745573	True	0.00184668664964871	1.9249246087959992	0.12925454104692857
nac	456	ENSG00000180011	14026	9.54873932271967	0.0	0.4276313781738281	chr18	protein_coding	-	train	0.1042822022754559	1.0	26.694798	0.8863790035247803	34982	0.618875845090227	1.8227088317486388	True	0.5720534191000062	3.266840527088564	3.2646481875129543	0.1342288337894261	0.1973392891252753	True	0.1014346691318111	3.566815437241818	3.29907006666459	0.1292233590125709	0.0558700573506541	True	0.5057298957541833	3.278208548754023	3.2654065429028685	0.133236031105007	0.1968568132745573	True	0.005005474776855201	0.29997491015325384	0.034421879151635526
nac	456	ENSG00000180190	55989	10.932928382342938	0.0	0.4550457000732422	chr8	protein_coding	-	train	0.0855582871190898	1.0	43.38006	0.8932487964630127	34982	0.5041406158449229	1.6555943197649992	True	0.0731338371279551	2.917388316313399	2.731621473013422	0.0920219129889423	0.0347085520810141	True	0.3831055769591937	2.72374701413703	2.70909753349896	0.1087008489866867	0.1577787908959171	True	0.5057298957541833	2.7031837428550847	2.7031812170444547	0.1174599732904418	0.1968568132745573	True	-0.016678935997744393	-0.19364130217636877	-0.022523939514461855
nac	456	ENSG00000180209	7057	8.861917004235215	0.0	0.4889144897460937	chr16	protein_coding	+	train	0.023011834657824	1.0	47.871727	0.7185550928115845	34982	0.1360865257172238	0.891015199661945	True	0.0030722702904843	0.8116298076161299	0.7939370154694	-0.0052583667073196	0.0024478305866274	True	0.4381699068557648	0.8997594235785054	0.8085050544184123	0.0512401967909782	0.1748123655577484	True	0.5057298957541833	0.9516984118376114	0.8150621908253308	0.0501660719955609	0.1968568132745573	True	-0.0564985634982978	0.08812961596237545	0.014568038949012263
nac	456	ENSG00000180304	15708	9.66198907549994	0.0	0.4545345306396484	chr15	protein_coding	-	train	0.2790292150248699	1.0	37.024418	0.9543734192848206	34982	1.7000037802001104	2.7501827952930946	True	3.424661356363194	10.634909482501335	7.660465727484615	0.1877427359968218	1.1192810100774877	True	0.6873424405635782	8.416575039665437	7.391092050870981	0.1850166103599739	0.2147307022506156	True	0.5057298957541833	8.828048979733047	7.401758868663483	0.1851699525932517	0.1968568132745573	True	0.0027261256368479037	-2.218334442835898	-0.2693736766136343
nac	456	ENSG00000180316	69026	11.142253011387645	0.0	0.4472923278808594	chr6	protein_coding	+	train	2.858613000971929e-05	0.125	39.38518	0.8432170748710632	34982	0.0001538681756311	0.0287782853663625	True	9.827499053557384e-06	0.0008282114560834	0.0008281907083669	-0.0005704646672659	1.9209635956046103e-05	True	0.3377737117033442	0.1424544226947004	0.0284672639510229	0.0050145578140387	0.1663944083242401	True	0.5057298957541833	0.2951403250805385	0.0395332054184296	0.0042001350175068	0.1968568132745573	True	-0.005585022481304601	0.14162621123861702	0.027639073242656
nac	456	ENSG00000180346	3399	8.131530710604252	0.0	0.3827953338623047	chr4	protein_coding	+	train	0.0088045280429935	1.0	31.65769	0.9574764966964722	34982	0.0509997606618239	0.5438759465800311	True	0.0348715903964475	0.2955845905447287	0.2953244726686197	0.040360604673881	0.0196531375751482	True	0.1218252027069164	0.302628532111964	0.2976122888710813	0.0341842978647677	0.0650345271133409	True	0.5057298957541833	0.5327294913515516	0.3259499955904361	0.040179328033216	0.1968568132745573	True	0.006176306809113304	0.007043941567235312	0.002287816202461601
nac	456	ENSG00000180370	92790	11.43810493131254	0.0	0.4444866180419922	chr3	protein_coding	+	train	0.1104568063575553	1.0	41.06774	0.9778760075569152	34982	0.6688616994137312	1.9101946974604704	True	1.4429115807653226	4.373804949282682	3.774651730462269	0.0593460417043146	0.4857319388740614	True	0.2734074909697921	3.7927914063993335	3.6364073754233113	0.0590936127302912	0.0954001274841886	True	0.5057298957541833	3.673078983326111	3.6464669979608937	0.0546882691534686	0.1968568132745573	True	0.0002524289740234026	-0.581013542883348	-0.1382443550389576
nac	456	ENSG00000180398	39985	10.596284671831778	0.0	0.4520778656005859	chr2	protein_coding	-	train	0.1804928248813675	1.0	29.17978	0.9529373049736024	34982	1.085562235304043	2.325960777585835	True	1.2875481048768953	5.307841465942692	5.267043174435591	0.1655779070288718	0.4577431032550985	True	0.513344041101317	5.607678703858042	5.280245042081413	0.1698241764756592	0.2332021537079449	True	0.5057298957541833	5.638412660291222	5.302207118303358	0.1601277984524289	0.1968568132745573	True	-0.00424626944678741	0.2998372379153498	0.013201867645822318
nac	456	ENSG00000180530	104701	11.558873498872936	0.0	0.3766441345214844	chr21	protein_coding	-	train	0.0700646046538219	1.0	39.0154	0.930354118347168	34982	0.4160482404735143	1.5227250603596996	True	1.0518453495402758	2.786476958575855	2.382238994678204	0.0927966434564711	0.4302919090764099	True	0.2453768105866387	2.3361388027148022	2.3070100657351715	0.0711866124372859	0.1001209021732892	True	0.5057298957541833	2.313197374626793	2.3051545753329123	0.087219522071609	0.1968568132745573	True	0.021610031019185197	-0.45033815586105286	-0.07522892894303235
nac	456	ENSG00000180532	10217	9.231906149890744	0.0	0.4540252685546875	chr19	protein_coding	+	train	0.0003144474301069	0.75	49.246716	0.9547752737998962	34982	0.0017824140668331	0.1006542207705179	True	3.1747245932899114e-08	0.0101344491194585	0.0101312722327253	-0.0002567778666478	1.3904010831349534e-06	True	0.25645849258961	0.0877630839075072	0.0229031789357676	0.0162952445708673	0.1146649478479274	True	0.5057298957541833	0.3022330882930406	0.0482700239940184	0.0154900212836763	0.1968568132745573	True	-0.016552022437515097	0.0776286347880487	0.0127719067030423
nac	456	ENSG00000180537	55864	10.93069334498144	0.0	0.4274005889892578	chr6	protein_coding	+	train	0.005288434051798	1.0	40.545326	0.902732253074646	34982	0.0319739189287529	0.4409987527484	True	0.4281170383806436	0.4151110696203098	0.2581816985312349	0.007488372550407	0.2557161189323588	True	0.2910181814045388	0.2792343726247923	0.2121304427031685	0.0117030673760071	0.138116591185437	True	0.5057298957541833	0.4556951798472896	0.2312504542694719	0.0114155522894634	0.1968568132745573	True	-0.0042146948256001	-0.13587669699551752	-0.046051255828066406
nac	456	ENSG00000180543	4440	8.398634855292102	0.0	0.4037342071533203	chr8	protein_coding	-	val	0.18329426562232	1.0	30.064266	0.918704867362976	34982	1.0945358987356444	2.3219868965800847	True	1.5340005295519286	5.370193920734371	5.177064758995878	0.2149688524505334	0.6851580411521796	True	0.4669258991468487	5.647232456265961	5.253338144682113	0.2032110901587218	0.1814043338547431	True	0.5057298957541833	5.586318244964383	5.239625735817378	0.2086528756973494	0.1968568132745573	True	0.011757762291811608	0.27703853553158986	0.07627338568623454
nac	456	ENSG00000180638	40691	10.61378679191364	0.0	0.4648895263671875	chr17	protein_coding	-	val	0.0026299239608941	0.5	43.763836	0.9154264330863952	34982	0.0164752961649956	0.3230974807533777	True	0.0175959143776866	0.1024287561684495	0.1024275003832709	0.2275480161927242	0.014862397039632	True	0.7194883818785818	0.6211810919180484	0.1269536932335104	0.0520604329236016	0.1679650407727488	True	0.5057298957541833	0.3787359842384165	0.1393659210192402	0.0297046531749691	0.1968568132745573	True	0.1754875832691226	0.5187523357495989	0.024526192850239506
nac	456	ENSG00000180758	28797	10.268061219268215	0.0	0.4855537414550781	chr1	protein_coding	-	train	0.0024869933108455	1.0	25.213669	0.8408369421958923	34982	0.0143885745661969	0.2893875610612689	True	0.0097068806313558	0.0837267153384395	0.0837047970803399	0.0222975626953964	0.007580959622665	True	0.2119673198735088	0.1248111761282453	0.0857738155310336	0.0244340911144424	0.0526631688802829	True	0.5057298957541833	0.3611762650435607	0.1197599711368048	0.0240292661708304	0.1968568132745573	True	-0.0021365284190460014	0.04108446078980579	0.0020690184506936965
nac	456	ENSG00000180767	19136	9.859378912910064	0.0	0.4694137573242187	chr3	protein_coding	+	val	0.0005717226001943	0.75	38.612427	0.8485398292541504	34982	0.003359775069947	0.1424066843030156	True	2.868022685668468e-05	0.0202907079632212	0.0202796117703676	0.0046871385954767	4.01318283189712e-05	True	0.4212057734391022	0.2210067112953311	0.0464114329422151	0.0039704776597959	0.1622196489515899	True	0.5057298957541833	0.3113866890973268	0.0590109509410327	0.0003802157036441	0.1968568132745573	True	0.0007166609356807994	0.2007160033321099	0.0261318211718475
nac	456	ENSG00000180777	125766	11.742186267691594	0.0	0.3934288024902344	chr18	protein_coding	+	test	0.0098622148533531	1.0	38.802135	0.9479314088821412	34982	0.0589859453729846	0.5937375709994177	True	4.3722988516790165e-05	0.3559994353402355	0.3525252497606154	-0.0122798238029781	6.462548416237123e-05	True	0.3498226495882421	0.4594248742754797	0.3748388857566866	0.027420465412584	0.1665457900126813	True	0.5057298957541833	0.5837671220167404	0.3841869648145416	0.0303296770937472	0.1968568132745573	True	-0.039700289215562096	0.1034254389352442	0.022313635996071224
nac	456	ENSG00000180822	71970	11.184018539083658	0.0	0.4662742614746094	chr6	protein_coding	+	train	0.0877594191298382	1.0	36.68551	0.9438732862472534	34982	0.5182673254346202	1.6789927362624444	True	2.013108019412312	5.164965738755685	2.9304170383839785	0.1365218370458081	0.6341165166618323	True	0.7571014739220727	2.8267222829691616	2.769680532485435	0.1374836903011958	0.2936697267449712	True	0.5057298957541833	2.767297902173676	2.767140715030684	0.1370993894027985	0.1968568132745573	True	-0.0009618532553877235	-2.338243455786523	-0.1607365058985435
nac	456	ENSG00000180828	3262	8.09040229659332	0.0	0.3785591125488281	chr8	protein_coding	+	train	0.0088902864330226	1.0	55.37858	0.915096402168274	34982	0.0534360366799697	0.5676859042580947	True	0.1023743445155041	0.3276048924973316	0.3252099345235261	0.0184580489347991	0.0657273104442566	True	0.2732423918263051	0.3761790788043597	0.3278642450416427	0.0130502291623535	0.0825871781416055	True	0.5057298957541833	0.5619988181571945	0.35742908320095	0.0160658453402657	0.1968568132745573	True	0.0054078197724456	0.04857418630702809	0.0026543105181165982
nac	456	ENSG00000180846	2055	7.628517626575055	0.0	0.5784282684326172	chr19	lncRNA	-	train	0.0	0.0	54.318775	0.9766393303871156	34982	0.0	0.0	False	1.2429329627463042e-07	8.044164109571717e-12	8.028715286072904e-12		2.8334987711437084e-06	True	0.1468175121145736	0.0243505724902707	0.0027951906267577		0.052869562384776	True	0.5057298957541833	0.294515332392151	0.038752604932614		0.1968568132745573	True		0.024350572482226537	0.0027951906187289846
nac	456	ENSG00000180900	24853	10.12077398436594	0.0	0.5798435211181641	chr8	protein_coding	-	val	0.063432622491567	1.0	29.844717	0.8952380418777466	34982	0.382241391282324	1.4776167951077332	True	0.9165595135389611	2.6024893303433165	2.3169934745714578	0.0366757309225101	0.4237585395553965	True	0.1003802852964175	2.2596524034700907	2.1802067204024924	0.0383483640670612	0.0485304739481854	True	0.5057298957541833	2.2175996475626927	2.202350236825996	0.0339552972290308	0.1968568132745573	True	-0.0016726331445511	-0.34283692687322587	-0.13678675416896535
nac	456	ENSG00000180901	33314	10.413763024996635	0.0	0.5014991760253906	chr17	protein_coding	+	train	0.1464181579097822	1.0	31.04935	0.8888481259346008	34982	0.875494938323104	2.125824874460488	True	0.5769787665512868	4.521135304034689	4.432023399225388	0.1408001518515438	0.2494932913023964	True	0.451662668574963	4.618338348769088	4.438704555889227	0.1401910645576389	0.2064243585721039	True	0.5057298957541833	4.580746374774543	4.444020188068548	0.1360434996282443	0.1968568132745573	True	0.0006090872939048808	0.09720304473439878	0.006681156663838728
nac	456	ENSG00000180964	2197	7.6953031349635665	0.0	0.4038887023925781	chrX	protein_coding	-	train	0.1302955805843005	1.0	40.971363	0.9426616430282592	34982	0.778828354739494	2.023446040505845	True	2.0254056506089664	5.8189526609876765	4.264997706410431	0.1299772856395865	0.7527304101226857	True	0.5390008411063428	4.0776122787184494	4.02009504242299	0.1347267135979858	0.2814775808674483	True	0.5057298957541833	4.103861968880951	4.029279200580799	0.1303034010461369	0.1968568132745573	True	-0.004749427958399305	-1.741340382269227	-0.24490266398744076
nac	456	ENSG00000181007	35524	10.4779919529653	0.0	0.4700145721435547	chr19	protein_coding	-	train	0.0226973872277171	1.0	40.220455	0.9395249485969543	34982	0.133886041516376	0.8827306182776623	True	0.3499112949864701	0.8320365654963059	0.7853696553594876	0.0564451976669691	0.1427717575452137	True	1.0626863120674306	1.7937495239661856	0.9310795813904736	0.0521136065277998	0.4384082474633369	True	0.5057298957541833	0.9373217637665738	0.7990539118321462	0.0544163846591274	0.1968568132745573	True	0.004331591139169304	0.9617129584698797	0.1457099260309861
nac	456	ENSG00000181016	10209	9.231122911158712	0.0	0.388193130493164	chr7	protein_coding	+	train	0.0040020582013607	1.0	26.184774	0.7570174932479858	34982	0.0237452978949066	0.3764338869139201	True	0.1055445987878642	0.1507830422421225	0.1440919166155459	0.0128807921905395	0.0539706145254283	True	0.2524409515860503	0.2127271622559829	0.1604254602387634	0.0113281113629243	0.141162689467949	True	0.5057298957541833	0.4104991211696084	0.1781899685960398	0.0152833891069649	0.1968568132745573	True	0.0015526808276151993	0.061944120013860404	0.016333543623217484
nac	456	ENSG00000181026	10944	9.300638009956964	0.0	0.4668846130371094	chr15	protein_coding	+	val	0.0108627294036933	1.0	37.386734	0.9128717184066772	34982	0.0640821231726232	0.6146480818726944	True	0.0369829258799093	0.3781544941755556	0.3774201276816462	0.0317436649207748	0.0224351157860601	True	0.8859132290539588	1.175312936615971	0.4999065700218321	0.0333128481265414	0.3705236161624991	True	0.5057298957541833	0.6044546881371504	0.4094019331108971	0.0295168361649529	0.1968568132745573	True	-0.0015691832057666	0.7971584424404153	0.12248644234018591
nac	456	ENSG00000181027	30942	10.339902081288228	0.0	0.505859375	chr19	protein_coding	+	train	0.0612886627408381	1.0	25.380527	0.8247272372245789	34982	0.3603837565324515	1.4169468939327	True	0.1284548398049119	2.048491540739708	1.994700518325298	0.0981925233506323	0.059634067475396	True	0.030490755782975	2.112422774766305	2.0035933828228107	0.0943532972483892	0.0165233748690584	True	0.5057298957541833	2.012897394147664	1.9917718939610003	0.0980857254600189	0.1968568132745573	True	0.003839226102243104	0.06393123402659695	0.008892864497512809
nac	456	ENSG00000181035	49036	10.800330394187467	0.0	0.5249347686767578	chr19	protein_coding	+	train	0.0662626493625293	1.0	32.907543	0.92746239900589	34982	0.389775284635258	1.4703771465160216	True	1.1264058960572725	2.77704519306151	2.23442053537754	0.1180603642706874	0.4938216219737639	True	0.4134181902514945	2.139658946301994	2.139099959316016	0.1042567497359048	0.1776051251584321	True	0.5057298957541833	2.1504656520593604	2.13702018021962	0.1101063220724022	0.1968568132745573	True	0.013803614534782599	-0.6373862467595162	-0.09532057606152433
nac	456	ENSG00000181036	15746	9.664405149920407	0.0	0.4536685943603515	chr1	protein_coding	+	train	0.0001715167800583	0.625	60.440357	0.9501125812530518	34982	0.0009838179027323	0.0753356878392332	True	1.0014979755819398e-06	0.005676431432207	0.0056754655041215	0.0006610402526671	3.735365196790231e-06	True	0.6040864028243055	0.4589735086086588	0.0952407806695755	-0.0049247281722048	0.2989038699688393	True	0.5057298957541833	0.2992540558194492	0.0444854527130262	-0.0019346119143387	0.1968568132745573	True	0.0055857684248718995	0.45329707717645185	0.089565315165454
nac	456	ENSG00000181061	20233	9.915119636765835	0.0	0.4517135620117187	chr3	protein_coding	-	val	0.446944142701961	1.0	27.112682	0.9579502940177916	34982	2.807199456189988	3.147208742419957	True	1.225760463555547	11.956605431818351	9.45565614439372	0.2581191167427498	0.3533846971934269	True	0.14391884968752	16.944517598306764	9.851454009334612	0.2380939701569427	0.0365700866697948	True	0.5057298957541833	14.927820319733964	9.631058182121391	0.2522940454145835	0.1968568132745573	True	0.02002514658580709	4.987912166488412	0.3957978649408922
nac	456	ENSG00000181234	440512	12.995695235841175	0.0	0.4448318481445312	chr12	protein_coding	+	train	0.0179520896461037	1.0	59.76981	0.952635943889618	34982	0.1085450220432448	0.8067389685031824	True	0.7977606571940793	1.289514416058967	0.814496224322599	0.0156577616859874	0.4173884701684578	True	0.6470552149545191	0.9781695606064372	0.6881763327370993	0.0222220990556753	0.212014945231058	True	0.5057298957541833	0.8425311415840502	0.6847753176792761	0.0151281032427953	0.1968568132745573	True	-0.006564337369687898	-0.3113448554525299	-0.12631989158549972
nac	456	ENSG00000181274	2232	7.711101251840158	0.0	0.4809341430664062	chr10	protein_coding	-	train	0.0296438168200788	1.0	37.968845	0.8678368926048279	34982	0.1735761906459887	0.9976419081566924	True	0.8045507078572998	1.5344474889121815	1.1363186475421347	0.06616691572201	0.4473069776964727	True	0.5713738906349799	1.181015269726491	1.0227722596099595	0.0657586210790582	0.2438918320089164	True	0.5057298957541833	1.1181811931379857	1.007855109320884	0.0666697004156453	0.1968568132745573	True	0.0004082946429518064	-0.35343221918569045	-0.1135463879321752
nac	456	ENSG00000181381	181051	12.106539561804963	0.0	0.383218765258789	chr4	protein_coding	-	train	0.0052312617917786	1.0	35.10827	0.8912551999092102	34982	0.0317158824440191	0.4407373588334691	True	0.0004881439865268	0.1952226838355137	0.1942475121863441	0.0039298716789869	0.000686727061248	True	0.6050962098858391	0.5874521391764009	0.2586871392791122	0.0023644084286268	0.254890080448945	True	0.5057298957541833	0.4576406021674504	0.232951317353042	0.0002922187263333	0.1968568132745573	True	0.0015654632503601003	0.39222945534088727	0.0644396270927681
nac	456	ENSG00000181396	29427	10.289701881052157	0.0	0.5447158813476562	chr17	protein_coding	-	test	0.0324452575610313	1.0	33.53943	0.9294003844261168	34982	0.1932384259540884	1.060715593903894	True	0.3418466570819558	1.1579208804354169	1.1358364740764633	0.0437510625769575	0.1598647077202236	True	1.1425396582850982	2.1697800105570844	1.2686071808519106	0.0393815874870862	0.422869193930478	True	0.5057298957541833	1.244457078709225	1.1468061600114017	0.0408603283047109	0.1968568132745573	True	0.0043694750898713025	1.0118591301216675	0.13277070677544733
nac	456	ENSG00000181409	55734	10.928363594823724	0.0	0.5686836242675781	chr17	protein_coding	-	train	0.2547595906466182	1.0	37.211674	0.8084731101989746	34982	1.6113425006820654	2.7849547712149367	True	1.5658164317359964	8.400121594977097	8.398048972023416	-0.0806471673106676	0.6075794384325954	True	0.8036379425025393	8.54537811491672	7.892991461612736	-0.0601769782857997	0.2387407941426206	True	0.5057298957541833	9.119719914760658	7.897340682585241	-0.0935862955137509	0.1968568132745573	True	-0.020470189024867892	0.14525651993962185	-0.5050575104106798
nac	456	ENSG00000181444	9406	9.149209371971953	0.0	0.4764614105224609	chr7	protein_coding	-	train	0.0359899376822365	1.0	28.66552	0.782040536403656	34982	0.2111628076155212	1.0977109325620578	True	0.1715698811721025	1.199879001941643	1.198311402117289	0.0749111049629631	0.0924290264462151	True	0.5004259376855815	1.2853877568242666	1.201714598406338	0.0808221148146851	0.1566635940472034	True	0.5057298957541833	1.2975901221397022	1.210820352725212	0.076128599256923	0.1968568132745573	True	-0.005911009851721993	0.08550875488262366	0.0034031962890490597
nac	456	ENSG00000181472	27444	10.21993928098399	0.0	0.4315128326416015	chr6	protein_coding	-	test	0.0169229889657538	1.0	21.186232	0.8823273777961731	34982	0.0999476919042792	0.7659583443418537	True	0.1698661060241803	0.5915254816430917	0.5866368970100497	0.0402619633773883	0.0607681506877312	True	0.1326848927144185	0.5884868808577015	0.5874151565408181	0.0375268606953698	0.0681037568105474	True	0.5057298957541833	0.7784818055855497	0.6138226086242646	0.038539143479464	0.1968568132745573	True	0.0027351026820185004	-0.0030386007853901997	0.0007782595307683771
nac	456	ENSG00000181626	35921	10.489105200153409	0.0	0.4584922790527344	chr18	protein_coding	+	train	0.0004287919501457	0.625	38.302986	0.9253392219543456	34982	0.0026303204573568	0.1280722981605103	True	2.070995302948564e-05	0.016409347212191	0.0164025371452067	-0.0021138864332434	4.053162813748401e-05	True	0.5770110363292865	0.425526263361583	0.0956130565960326	-0.0007569991815001	0.281346742570298	True	0.5057298957541833	0.3083499045055316	0.0552407218416845	-0.0016976772422754	0.1968568132745573	True	-0.0013568872517433	0.409116916149392	0.0792105194508259
nac	456	ENSG00000181638	15884	9.673130546703616	0.0	0.5707473754882812	chr8	protein_coding	+	val	0.0116917271739751	1.0	29.97417	0.9408458471298218	34982	0.0698827861083405	0.646617366134647	True	0.0827363882752798	0.4190573702943239	0.4188921552056579	0.0236788260302535	0.0471320142532342	True	0.1605214321102812	0.4291671770098077	0.4209518128607425	0.0223615138242189	0.0696577786459502	True	0.5057298957541833	0.6419105583825764	0.4519478553959411	0.0193209512286377	0.1968568132745573	True	0.0013173122060346001	0.010109806715483838	0.00205965765508459
nac	456	ENSG00000181690	50415	10.828063863997055	0.0	0.4166145324707031	chr8	protein_coding	-	val	0.008547252872906	1.0	24.059856	0.881994366645813	34982	0.0508275697778029	0.5502215447437087	True	0.292035459122565	0.3723765407539439	0.3141952948717889	0.0137270956809559	0.1148310568029855	True	0.1692728174122181	0.3230083545697085	0.3089790778825305	0.011247366219878	0.0853947781314373	True	0.5057298957541833	0.5461386182984526	0.3392024921197316	0.010588856945834	0.1968568132745573	True	0.0024797294610778998	-0.049368186184235385	-0.005216216989258393
nac	456	ENSG00000181991	13323	9.49732219931357	0.0	0.4541473388671875	chr15	protein_coding	+	val	0.1339260190955348	1.0	26.342207	0.9152383804321288	34982	0.7990370440678015	2.042568274999155	True	0.6172557109633023	4.106526526494188	4.073482073428939	0.1559477699989819	0.2650474843729619	True	0.0567389168206788	4.71093840246626	4.159931892751675	0.1228511382082606	0.0255132894891692	True	0.5057298957541833	4.175355697541616	4.0893266142897495	0.1510981329751524	0.1968568132745573	True	0.03309663179072131	0.6044118759720716	0.08644981932273588
nac	456	ENSG00000182013	5072	8.53168763756669	0.0	0.4809226989746094	chr19	protein_coding	-	train	0.390429363672746	1.0	53.50414	0.8693317770957947	34982	2.4330698033561227	3.0601250570644174	True	2.193209101051766	8.28237014544526	8.224836988935321	0.3488398341205349	1.071239652294837	True	0.5605053012418243	12.471527815130637	8.965030000552067	0.3341774454559406	0.2186185151760161	True	0.5057298957541833	12.716005979034165	9.001366859599111	0.333455177064723	0.1968568132745573	True	0.014662388664594295	4.189157669685377	0.7401930116167463
nac	456	ENSG00000182168	386702	12.865412235517196	0.0	0.3695659637451172	chr4	protein_coding	-	train	0.0439368818249385	1.0	58.16318	0.9671722054481506	34982	0.2637288510700584	1.23757309403072	True	0.8506562358735253	1.931455983929448	1.5869722288972106	0.0344567443434393	0.2818152069316985	True	0.8882230606340842	2.068591219720355	1.6785982019413574	0.0314654943344541	0.4243334134652248	True	0.5057298957541833	1.6140275289208097	1.555463023292602	0.0305320950307456	0.1968568132745573	True	0.0029912500089852023	0.1371352357909068	0.09162597304414688
nac	456	ENSG00000182179	8744	9.076237387452702	0.0	0.5000801086425781	chr3	protein_coding	-	val	0.020867874907095	1.0	35.539997	0.8289708495140076	34982	0.1250557771753292	0.8610941897856341	True	0.0064518391132226	0.755455018819153	0.741388124695313	0.0171087949584888	0.0036886793304377	True	0.1333815173452054	0.7426401354288932	0.7425708174795169	0.0321487823915527	0.0707408754678774	True	0.5057298957541833	0.9140278260976404	0.7691150415418532	0.0328022503976725	0.1968568132745573	True	-0.015039987433063902	-0.012814883390259824	0.0011826927842039092
nac	456	ENSG00000182218	35459	10.476160579628198	0.0	0.488922119140625	chr14	protein_coding	+	train	0.0445371905551426	1.0	39.316982	0.9308338761329652	34982	0.2651593071758341	1.2338194171915775	True	0.1881673979516923	1.5219874827662625	1.5160597286802835	0.065636737654015	0.0985270706100052	True	0.2775593097194531	1.5286700557656014	1.5285162957025198	0.0593153893200954	0.1807107988453252	True	0.5057298957541833	1.5856407096443308	1.5277665015553974	0.0685434539363911	0.1968568132745573	True	0.006321348333919598	0.006682572999338943	0.012456567022236298
nac	456	ENSG00000182224	4536	8.420021279663963	0.0	0.5033836364746094	chr17	protein_coding	+	train	0.0432508147047052	1.0	28.057205	0.926041066646576	34982	0.2551662825125921	1.2056595950475992	True	0.4951592706439157	1.5088208446829083	1.4512242103307067	0.0896253393428721	0.2044195048084658	True	0.1659908743557005	1.4539185853618397	1.4459663319418914	0.0790478235983149	0.0574329909233091	True	0.5057298957541833	1.5149162509979837	1.452134126717302	0.084758461443032	0.1968568132745573	True	0.010577515744557203	-0.054902259321068625	-0.005257878388815307
nac	456	ENSG00000182257	4666	8.448271745949816	0.0	0.5054111480712891	chr22	lncRNA	-	train	0.0016294094105539	1.0	37.327526	0.8476089239120483	34982	0.009664791225058	0.2408016384079637	True	0.000478729860179	0.0580707923601834	0.057986408636784	0.0020190450039928	0.0015888937040714	True	0.5734256840243422	0.3954736539054357	0.0776473096555896	0.01996258000088	0.1451102224187358	True	0.5057298957541833	0.3412287092090988	0.0951481212776069	0.0167700129853694	0.1968568132745573	True	-0.017943534996887202	0.3374028615452523	0.019660901018805597
nac	456	ENSG00000182327	1625	7.3938782901077555	0.0	0.5075912475585938	chr17	protein_coding	+	train	0.0005145503401749	0.75	60.009087	0.9412783980369568	34982	0.0029599869014754	0.1313342604369068	True	5.14697995138236e-08	0.0172574492363954	0.0172486880186357	-0.0001707072429027	1.1762616712823646e-06	True	0.6006923595733131	0.3996670958678712	0.0423831065279665	0.0167636985232384	0.1607553165181705	True	0.5057298957541833	0.3079415581181151	0.055163976870355	0.0161931345693257	0.1968568132745573	True	-0.0169344057661411	0.3824096466314758	0.025134418509330802
nac	456	ENSG00000182405	6603	8.795430805040018	0.0	0.4154033660888672	chr15	protein_coding	+	test	0.0216111142873477	1.0	33.851048	0.9508833885192872	34982	0.1275111741154362	0.8624698807917597	True	0.0230330906131333	0.7535050528486682	0.742589382916354	0.0529524099619871	0.0170198388511919	True	0.4462379402946441	0.8603268208996931	0.7587400694206377	0.0577571831929657	0.1815984730166701	True	0.5057298957541833	0.9074594385475998	0.7644100371495518	0.0535885669044355	0.1968568132745573	True	-0.004804773230978603	0.10682176805102495	0.01615068650428364
nac	456	ENSG00000182508	49406	10.807847393542318	0.0	0.3937034606933594	chrX	protein_coding	-	train	0.0039448859413412	1.0	41.52703	0.953686535358429	34982	0.0235945420829245	0.3763901203382516	True	1.7750739615835073e-05	0.1422253904394491	0.1416695253494032	4.117446428369933e-05	6.936172427136084e-05	True	0.1885801247018313	0.1779491588297669	0.1507289163576668	0.0114254718911173	0.0995783829146953	True	0.5057298957541833	0.4102916735234739	0.1778371742637642	0.0174435168716507	0.1968568132745573	True	-0.0113842974268336	0.035723768390317795	0.009059391008263612
nac	456	ENSG00000182511	12081	9.399472020698688	0.0	0.4568443298339844	chr15	protein_coding	+	val	0.0174375393059287	1.0	31.398022	0.7895098328590393	34982	0.1023015802975659	0.771147111273339	True	0.0628698496214281	0.5953907483139486	0.5938358869298331	0.0391502518991317	0.0212747608017984	True	0.4115330154202624	0.699250108520655	0.6036260280526125	0.0532583716651386	0.1442442075876977	True	0.5057298957541833	0.7794174001675642	0.6166629944554003	0.0551938854653352	0.1968568132745573	True	-0.014108119766006906	0.10385936020670639	0.009790141122779317
nac	456	ENSG00000182518	18208	9.809671256331844	0.0	0.4040298461914062	chrX	protein_coding	-	train	0.0403350294437139	1.0	33.730873	0.9074109792709352	34982	0.2402611607978004	1.1781706134110566	True	0.0926857374357968	1.4068937816932203	1.385115276112746	0.0462668306925609	0.0537065261657247	True	0.3606680177699949	1.4059023499689751	1.391404538763053	0.0492583679536633	0.1398062603521162	True	0.5057298957541833	1.4744552501813175	1.4039816009419752	0.0492754459821492	0.1968568132745573	True	-0.002991537261102399	-0.0009914317242452064	0.006289262650306826
nac	456	ENSG00000182521	43185	10.673271647634778	0.0	0.4117603302001953	chr14	protein_coding	-	train	2.858613000971929e-05	0.125	42.91506	0.9791584610939026	34982	0.0001751458785947	0.0327578984690397	True	2.520296691872626e-07	0.0010731106044496	0.0010730800165912	-0.0002392870860593	5.042687915802194e-06	True	0.4617779180772524	0.2555125554247179	0.042435436123232	0.000887572587733	0.2034064509828057	True	0.5057298957541833	0.2953796581260575	0.0397940530042885	0.0024526071078779	0.1968568132745573	True	-0.0011268596737923	0.2544394448202683	0.0413623561066408
nac	456	ENSG00000182533	108008	11.58996983596766	0.0	0.4421710968017578	chr3	protein_coding	+	train	0.0001715167800583	0.5	56.929592	0.884784460067749	34982	0.0010576992417668	0.0808899564717916	True	0.001092601642461	0.0065434366537402	0.0065434354355626	-5.559960306947721e-05	0.0004959001737577	True	0.1144247161284189	0.0236390679639798	0.0107869874462013	0.0008888638450526	0.0652164130335386	True	0.5057298957541833	0.2998902109578716	0.0451961850252046	0.0031275620964856	0.1968568132745573	True	-0.0009444634481220772	0.017095631310239598	0.004243552010638699
nac	456	ENSG00000182552	19568	9.881701960464206	0.0	0.437417984008789	chr4	protein_coding	-	train	0.0400491681436167	1.0	37.5238	0.96263587474823	34982	0.2375570539544604	1.1691642805317894	True	0.9818968775758664	2.052499601842695	1.498457828813949	0.059987613012653	0.439501973718967	True	0.267199522518746	1.36990115737825	1.3690224814356653	0.0603739084772549	0.1546101900892361	True	0.5057298957541833	1.4518557180182348	1.3799390449392956	0.055958689164535	0.1968568132745573	True	-0.0003862954646019004	-0.6825984444644448	-0.12943534737828366
nac	456	ENSG00000182578	60081	11.00346557483202	0.0	0.4807815551757812	chr5	protein_coding	-	train	0.0570865016294094	1.0	52.590282	0.9457127451896667	34982	0.3441864241935412	1.4066011779387917	True	0.0001968131734446	2.096844700143784	1.9785158476540268	0.0149923016326999	0.0002630697782331	True	0.5979051064481528	2.0836839718255	2.019310802100484	0.0531039697341892	0.2900178113490842	True	0.5057298957541833	2.017235541495722	1.991139248291858	0.0472017378506024	0.1968568132745573	True	-0.038111668101489304	-0.01316072831828441	0.04079495444645742
nac	456	ENSG00000182782	2064	7.632885505395133	0.0	0.4513931274414062	chr12	protein_coding	-	train	5.717226001943857e-05	0.25	85.28959	0.9839867353439332	34982	0.0003549648076849	0.0469994356526463	True	3.265360533300323e-07	0.0022090712620027	0.002208945493699	0.0033363706125533	4.7199457631766856e-06	True	0.2715110909512963	0.0888685422296387	0.0153428974844287	-0.0019922633171583	0.1145098520440615	True	0.5057298957541833	0.2964345150647601	0.0410306942355821	-0.0037365522113406	0.1968568132745573	True	0.0053286339297116	0.086659470967636	0.0131339519907297
nac	456	ENSG00000182795	14234	9.563458999712138	0.0	0.4359607696533203	chr1	protein_coding	-	train	0.0004573780801555	1.0	62.347507	0.96625816822052	34982	0.0026689789851474	0.1273541540226122	True	1.0576895114222298e-06	0.0162261987639804	0.0162190809599406	-3.113729828787254e-05	1.6743238142687945e-05	True	0.4958540242933983	0.2985624791582378	0.0553309902425362	0.0038729825274146	0.1982611674940973	True	0.5057298957541833	0.3078006567134057	0.0547303707329029	0.0048127167323062	0.1968568132745573	True	-0.0039041198257024723	0.2823362803942574	0.0391119092825956
nac	456	ENSG00000182853	1148	7.046647277848756	0.0	0.5209770202636719	chr17	protein_coding	-	train	0.009061803213081	1.0	49.575428	0.8875645399093628	34982	0.0534923649946512	0.5619414446229014	True	0.0012293162792829	0.3184840167907937	0.3157525905297687	0.031075576096217	0.00074895812492	True	0.4419755598602161	0.5001821309560691	0.3492629382631126	0.0326067486457319	0.2022265539465588	True	0.5057298957541833	0.551141633077716	0.3466228488502373	0.0357430851085216	0.1968568132745573	True	-0.0015311725495149031	0.18169811416527543	0.03351034773334394
nac	456	ENSG00000182866	34926	10.46101544805463	0.0	0.4717788696289062	chr1	protein_coding	+	train	0.0005145503401749	0.75	57.051426	0.9145030975341796	34982	0.0031423150937612	0.1399273425867136	True	0.0001521936159111	0.0195867946629346	0.0195778538364823	0.046410783392202	0.0001406774193526	True	0.060330280865935	0.0234023465467107	0.0201318831175513	0.0109089665726371	0.0250753905458826	True	0.5057298957541833	0.310636209844969	0.0580419336108727	0.005270024798813	0.1968568132745573	True	0.035501816819564894	0.003815551883776098	0.000554029281068999
nac	456	ENSG00000182871	108555	11.595021447846133	0.0	0.5227165222167969	chr21	protein_coding	+	train	0.0473672174261048	1.0	43.817707	0.8416948318481445	34982	0.2866673883378461	1.2926685140691123	True	1.6101093458205669	3.659930373758412	1.908431758932716	0.0365429934776729	0.5368003307633528	True	0.2564650005241906	1.676084688687102	1.6751725044574557	0.0341137949404435	0.1223617135195104	True	0.5057298957541833	1.7404485538777086	1.692460171722176	0.0339613302755181	0.1968568132745573	True	0.0024291985372294003	-1.98384568507131	-0.2332592544752603
nac	456	ENSG00000182872	41592	10.63568716285973	0.0	0.4526519775390625	chrX	protein_coding	+	test	0.1112572179978274	1.0	27.638731	0.9462688565254213	34982	0.6643640902199008	1.8877129704324032	True	0.8493778435692017	3.5816087153925085	3.5473786264641127	0.1115848391013644	0.3788294453166352	True	0.0421582336633642	3.9428831545103535	3.555743026577101	0.1044550587353553	0.0206502049882447	True	0.5057298957541833	3.5509908796818705	3.5258260720280834	0.1027784025795474	0.1968568132745573	True	0.0071297803660091	0.36127443911784507	0.008364400112988335
nac	456	ENSG00000182899	6420	8.76732914779405	0.095367431640625	0.4240482575987586	chr3	protein_coding	+	train	0.7319192727688526	1.0	86.0199	0.9831681847572328	34982	4.957277408356896	3.050251570130163	True	5.415659113000088	8.793582193615398	8.5834684064638	0.2865598636281367	1.0825240114448866	True	0.4472111463147542	29.31540601749578	8.974708329485	0.282908851853013	0.2184708254696438	True	0.5057298957541833	28.81162267637537	8.995347419415975	0.2893100325367124	0.1968568132745573	True	0.0036510117751236693	20.521823823880382	0.39123992302120136
nac	456	ENSG00000182901	581715	13.273737635107654	0.0	0.3970546722412109	chr1	protein_coding	-	train	0.1947287176262077	1.0	60.239838	0.9721774458885192	34982	1.1659831971971162	2.383098068576802	True	0.9862875851529536	5.401920709400882	5.369630196412955	0.2343262771445453	0.5103654618769954	True	0.5536094532442674	5.852022134322188	5.477020532039359	0.232594219431071	0.2300929045104089	True	0.5057298957541833	5.945705241022267	5.509770818955975	0.2218346657689544	0.1968568132745573	True	0.0017320577134742887	0.4501014249213062	0.10739033562640365
nac	456	ENSG00000182912	8736	9.075322160298096	0.0	0.5114078521728516	chr21	lncRNA	+	train	0.0003144474301069	0.875	53.343872	0.9765673279762268	34982	0.0019926597102756	0.1131621799072251	True	8.843811163177403e-10	0.0128096496537724	0.012805678964576	0.0	6.011180246824479e-08	False	0.1714202655966191	0.045125073135678	0.0164193594992999	-0.003392606865223	0.0597312075062865	True	0.5057298957541833	0.3053686372031731	0.0516174342260176	-0.001327625042963	0.1968568132745573	True	0.003392606865223	0.032315423481905595	0.0036136805347239016
nac	456	ENSG00000182934	6206	8.733432966413652	0.0	0.4653472900390625	chr11	protein_coding	-	train	0.0920187525012863	1.0	38.36636	0.9545090794563292	34982	0.542611631955354	1.7133483614298637	True	1.1347959618478205	3.293093355124643	2.942411074554453	0.1306105501721879	0.4623742669234931	True	0.3461616829711332	2.931818481083945	2.893225898628042	0.1304353466275379	0.1362623124935804	True	0.5057298957541833	2.8912008488113226	2.88984058634611	0.1252276293123318	0.1968568132745573	True	0.00017520354465000443	-0.3612748740406979	-0.04918517592641125
nac	456	ENSG00000182979	50909	10.837814646896382	0.0	0.5742549896240234	chr14	protein_coding	+	train	0.0878165913898576	1.0	42.33845	0.9347543120384216	34982	0.5247416116928102	1.7014897205004411	True	1.0351634836320356	3.258968290512468	2.9984378031585246	0.0787778445819414	0.4823745509416439	True	0.0790438675432123	3.0869541394473137	2.888307660307273	0.0779303218304381	0.0285662718535047	True	0.5057298957541833	2.887464437408952	2.887102992066021	0.0697371302668364	0.1968568132745573	True	0.0008475227515032935	-0.1720141510651545	-0.11013014285125156
nac	456	ENSG00000182983	13192	9.487441664883775	0.0	0.4397315979003906	chr3	protein_coding	+	val	0.0093762506431879	1.0	29.949356	0.9001753926277161	34982	0.0564932978164815	0.5839544746207056	True	0.0786053280621649	0.342182327281323	0.341693385399737	0.0182884856558268	0.0390453220392492	True	1.1114948715571191	1.5796851699244912	0.4666568493292689	0.0132369145923799	0.3622911324496685	True	0.5057298957541833	0.5776637866970236	0.3758502657703833	0.0169855744716754	0.1968568132745573	True	0.0050515710634469	1.2375028426431682	0.12496346392953189
nac	456	ENSG00000182986	33903	10.43128828050808	0.0	0.4524803161621094	chr19	protein_coding	-	train	0.0005431364701846	1.0	25.656094	0.9268494248390198	34982	0.0031863740593114	0.1370185248252766	True	0.0071284919978852	0.0188047119094629	0.0187891716156213	0.0026887360342684	0.0042711228507932	True	0.1941777300690743	0.0616873356870668	0.0252096376166188	0.0031920979693454	0.0806605201580266	True	0.5057298957541833	0.3099240374740781	0.057374046276594	0.0028293966311553	0.1968568132745573	True	-0.0005033619350770001	0.04288262377760391	0.0064204660009975
nac	456	ENSG00000182993	102920	11.54171698263297	0.0	0.3836479187011719	chr12	protein_coding	+	train	0.004173574981419	1.0	27.848034	0.9103549718856812	34982	0.0248505863492631	0.3854506121407031	True	0.0008963785590334	0.1491494876482582	0.1485756835774007	-0.0043178458776872	0.0008415022175012	True	0.5669667333928946	0.500499970432068	0.2066100535466356	0.0106093597886072	0.245034610802126	True	0.5057298957541833	0.4168895926067051	0.1856446823929522	0.011070956767011	0.1968568132745573	True	-0.014927205666294399	0.35135048278380976	0.05803436996923492
nac	456	ENSG00000183018	40154	10.600502244622565	0.0	0.5114955902099609	chr17	protein_coding	+	train	0.1076267794865931	1.0	44.609913	0.8496270775794983	34982	0.6436095907828403	1.863786780891588	True	0.2896984202705707	3.568784134688953	3.4435310180755883	0.094909083452953	0.1434234464670211	True	0.2471813550272718	3.6113021720130383	3.454146825908765	0.0865031769421956	0.0809821476848829	True	0.5057298957541833	3.4673214335332125	3.448310623232017	0.0874125089530878	0.1968568132745573	True	0.0084059065107574	0.042518037324085434	0.010615807833176838
nac	456	ENSG00000183019	3198	8.070593539949519	0.0	0.5344409942626953	chr19	protein_coding	+	test	0.0	0.0	60.104214	0.9155946969985962	34982	0.0	0.0	False	0.0138942541093351	0.0002866491261111	9.359882885641446e-05		0.009674648771734	True	0.1088284121411845	0.0166403288002908	0.0047967055111193		0.0692582522961658	True	0.5057298957541833	0.294515332392151	0.038752604932614		0.1968568132745573	True		0.016353679674179698	0.004703106682262885
nac	456	ENSG00000183032	494685	13.111678496835562	0.0	0.3779926300048828	chr14	protein_coding	-	train	0.0013435481104568	1.0	62.798206	0.961827039718628	34982	0.0079383082131116	0.2173992535827408	True	0.0611817564990501	0.0507454023138474	0.04791053752847	0.0080502580761996	0.0272680547800096	True	0.2458263588815597	0.1173096162571745	0.0607188916063404	0.0078734976535205	0.1177262865917508	True	0.5057298957541833	0.333110016344145	0.0853135517174847	0.0081956266945882	0.1968568132745573	True	0.00017676042267909982	0.0665642139433271	0.012808354077870399
nac	456	ENSG00000183044	109979	11.608053810061806	0.0	0.4752922058105469	chr16	protein_coding	+	train	0.4670116059687839	1.0	30.06713	0.8814236521720886	34982	2.950498405298097	3.177053853799347	True	0.3577757899972283	16.45753729471697	9.735326734824394	0.3198003551876625	0.1950733899422099	True	0.1839327875159333	17.60262221268989	9.948736895195486	0.3140167281492743	0.0754944088545438	True	0.5057298957541833	15.700275483793106	9.723382418535538	0.3270108920626718	0.1968568132745573	True	0.005783627038388195	1.1450849179729197	0.21341016037109206
nac	456	ENSG00000183048	8780	9.080345575359996	0.0989189147949218	0.5687811424434727	chr17	protein_coding	+	train	0.0156080269853067	1.0	46.218147	0.9534958600997924	34982	0.0918889560010283	0.7331500134580725	True	0.0247843683125676	0.5412502194280859	0.5367471937392476	0.0420681923350763	0.0170764425721116	True	0.5745312968366909	0.8086248696963237	0.5756812405289958	0.0492511177572329	0.2347944385536875	True	0.5057298957541833	0.7338321810337886	0.5625678576180142	0.0474402735605275	0.1968568132745573	True	-0.007182925422156601	0.2673746502682378	0.03893404678974821
nac	456	ENSG00000183077	20384	9.922554615253354	0.0	0.5216503143310547	chr17	protein_coding	+	train	0.0594019781601966	1.0	29.631075	0.8252744674682617	34982	0.3627066997998943	1.4526086291227551	True	0.1294284326405433	2.1628564693359493	2.10843771940708	0.0278335615646122	0.0396711815076925	True	0.1719170552252439	2.151685565061993	2.115284876585072	0.0039679618007735	0.0781950330212415	True	0.5057298957541833	2.1799313825045323	2.1594757479235533	-0.0186240489845923	0.1968568132745573	True	0.023865599763838702	-0.011170904273956506	0.006847157177992003
nac	456	ENSG00000183111	83021	11.32686091189744	0.0	0.4585857391357422	chr5	protein_coding	+	train	0.0630610028014407	1.0	30.588806	0.8397220373153687	34982	0.3855009525937654	1.4975615405117442	True	0.2199735615375198	2.2800374346051018	2.2526381174152146	-0.0155035291949334	0.0791866201975787	True	0.4662668045128208	2.283205101373252	2.276681978537041	-0.0159608887817085	0.1620081466844462	True	0.5057298957541833	2.3125202287792	2.298065230005729	-0.0281915954558973	0.1968568132745573	True	0.00045735958677509993	0.00316766676815039	0.02404386112182655
nac	456	ENSG00000183150	35317	10.47214802797307	0.0	0.423898696899414	chr12	protein_coding	-	train	0.0276999599794179	1.0	37.076202	0.8933756947517395	34982	0.1615130458740405	0.961022384029394	True	0.6899222828774003	1.2969765633791412	1.0177602416286684	0.0807357488961334	0.3941583653249848	True	0.0644218597387433	0.9303728748535882	0.9209461764284292	0.0623072832237	0.0287722346976983	True	0.5057298957541833	1.0513624617805126	0.932877222039104	0.0778063578269829	0.1968568132745573	True	0.0184284656724334	-0.36660368852555303	-0.09681406520023916
nac	456	ENSG00000183207	22408	10.01721794286315	0.0	0.5144500732421875	chr19	protein_coding	+	train	0.1690012006174604	1.0	64.598915	0.9614646434783936	34982	1.0101497227969352	2.2517788006822554	True	1.590377323178763	5.265264168571206	4.928600100326352	0.1838410829843841	0.5856174694801491	True	0.1096876517760218	5.840926645932043	5.03009470458477	0.1722642359403482	0.0561569449132657	True	0.5057298957541833	5.205406236039885	4.9509668741260455	0.1785487869924373	0.1968568132745573	True	0.011576847044035887	0.5756624773608365	0.10149460425841816
nac	456	ENSG00000183246	6104	8.716863386544805	0.0	0.5140151977539062	chr22	protein_coding	-	train	0.0004859642101652	0.875	56.00922	0.972165048122406	34982	0.0027465209237953	0.1248326227048747	True	3.735125619370352e-09	0.0155907270663703	0.0155831837097027	0.0	1.8939422871586922e-07	False	0.6389771433278834	0.5008328967038281	0.0960434918191349	0.0132631574426493	0.2853157695370574	True	0.5057298957541833	0.3067032541893504	0.0537109788335839	0.012712743512392	0.1968568132745573	True	-0.0132631574426493	0.4852421696374578	0.0804603081094322
nac	456	ENSG00000183317	51253	10.844548942735496	0.0	0.474578857421875	chr1	protein_coding	-	train	0.0671488193928306	1.0	46.76938	0.8945553302764893	34982	0.3918854542126426	1.4670338139336028	True	0.1131944733008291	2.207977492340803	2.130308829499214	0.121365920240334	0.0789435390130879	True	0.3628702403591055	2.126543571264406	2.1257016886294395	0.1121167863042434	0.14067035335168	True	0.5057298957541833	2.135022001187746	2.1220614443178407	0.1192528062464018	0.1968568132745573	True	0.0092491339360906	-0.08143392107639702	-0.00460714086977454
nac	456	ENSG00000183397	4876	8.492285555710053	0.0	0.5630702972412109	chr19	protein_coding	+	test	0.000400205820136	0.875	35.854443	0.8971173763275146	34982	0.0022505622438702	0.1129795909786375	True	1.1398309392723092e-06	0.0127694412751421	0.0127643813739503	0.0020164165701735	1.4986684400233828e-05	True	0.3130966108831056	0.1256648308199923	0.0290395648653665	0.0143200848862768	0.1292023372597107	True	0.5057298957541833	0.3044638350449186	0.0509723957729296	0.01224319903982	0.1968568132745573	True	-0.0123036683161033	0.1128953895448502	0.0162751834914162
nac	456	ENSG00000183401	10260	9.236105579862208	0.0	0.5105457305908203	chr19	protein_coding	+	train	0.0175804699559773	1.0	44.53274	0.933118224143982	34982	0.1059746255896988	0.797418400855201	True	1.3682303693917897	2.526888944224393	0.9335993814630236	0.0054836415816664	0.5500305216431215	True	0.2232699185086091	0.6555718224143312	0.6418136366733982	0.0132833985666337	0.0883724376854059	True	0.5057298957541833	0.8322740693777313	0.6724697933534514	0.0068765304116052	0.1968568132745573	True	-0.0077997569849673	-1.8713171218100617	-0.2917857447896254
nac	456	ENSG00000183431	33100	10.40731877238916	0.0	0.4853839874267578	chr1	protein_coding	-	train	0.0961351552226859	1.0	34.49477	0.9716812968254088	34982	0.5687308877691193	1.752608644990879	True	0.902910959293644	3.143953971960216	3.032277651756079	0.1288721535859067	0.3338181626569704	True	0.2156777135818037	3.159873389892014	3.035226846088275	0.1282848162788952	0.1059226219369384	True	0.5057298957541833	3.0288586348598563	3.02488950986499	0.1239086197747832	0.1968568132745573	True	0.0005873373070114929	0.015919417931797852	0.0029491943321962033
nac	456	ENSG00000183479	25867	10.160761962566484	0.0	0.501312255859375	chrX	protein_coding	-	train	5.717226001943857e-05	0.25	40.933193	0.9507526755332948	34982	0.0003411587757731	0.0451515655364981	True	8.423523356248726e-05	0.0020388367860723	0.0020387707763657	-0.0001116139930634	0.0003219640713601	True	0.5456068964282008	0.327291536176972	0.029976811519326	-0.0016609382665726	0.1670721067388235	True	0.5057298957541833	0.2963102297955251	0.0408924543308926	-0.0056920032901273	0.1968568132745573	True	0.0015493242735092	0.3252526993908997	0.0279380407429603
nac	456	ENSG00000183527	8719	9.073374516903025	1.9073486328125e-05	0.4329268060074998	chr21	protein_coding	-	train	0.0428220227545594	1.0	30.653467	0.9552234411239624	34982	0.2505013382214705	1.1896067148420395	True	0.6357401212412515	1.5736607072073303	1.4252517872647688	0.0982378032422229	0.2709582427369803	True	0.2113202303201276	1.403693986450483	1.4021588272341063	0.0958938888923549	0.1169094287924447	True	0.5057298957541833	1.4759067918208408	1.4107651752406116	0.0921324680033568	0.1968568132745573	True	0.002343914349867998	-0.16996672075684738	-0.023092960030662413
nac	456	ENSG00000183576	83141	11.32830526832677	0.0	0.4943428039550781	chr14	protein_coding	-	train	0.1354124978560402	1.0	30.830154	0.9511733651161194	34982	0.8151950051312749	2.072587739139688	True	1.0538150663176924	4.343594476404448	4.286654942803838	0.1008789957318216	0.3954932596924694	True	0.5800031102315949	4.316504483828478	4.261189256401976	0.1000814489771851	0.3001396253601716	True	0.5057298957541833	4.350485226310215	4.25471657238844	0.0976168870673063	0.1968568132745573	True	0.0007975467546365023	-0.02708999257597	-0.025465686401862087
nac	456	ENSG00000183580	439615	12.993656897573551	0.0	0.393716812133789	chr5	protein_coding	+	test	0.0272425818992624	1.0	50.0597	0.9536766409873962	34982	0.1670436527217738	1.003818858440054	True	0.2480613522336579	1.0239329757471327	1.0173691081129348	-0.0006888982974209	0.0978847650332596	True	0.0594041132066363	1.019807397664605	1.008221127197574	0.0043196900191705	0.0285772495920558	True	0.5057298957541833	1.1621870343672038	1.0474786631477957	-0.0027168801241226	0.1968568132745573	True	-0.0050085883165914	-0.004125578082527781	-0.009147980915360732
nac	456	ENSG00000183605	24947	10.124548937646011	0.0	0.4663467407226562	chr10	protein_coding	-	train	0.058858841690012	1.0	26.748684	0.9285951256752014	34982	0.3478535447887542	1.3979604559321703	True	0.6773408200942374	2.0652154362334536	1.9566535716452225	0.0931556939438899	0.2692224407530428	True	0.4815320331252345	1.9647200439706205	1.9468501057266936	0.0942627992805642	0.2313823698980295	True	0.5057298957541833	1.9696577656601424	1.9447328234659835	0.08777900042403	0.1968568132745573	True	-0.0011071053366743105	-0.1004953922628331	-0.009803465918528875
nac	456	ENSG00000183625	103102	11.543483767544856	0.0	0.4296302795410156	chr3	protein_coding	+	val	0.0	0.0	45.54304	0.93131685256958	34982	0.0	0.0	False	3.860210885215437e-06	9.760433168219134e-11	8.27031036038556e-11		9.094124674967656e-06	True	0.1677902963285714	0.0291203082009067	0.0009667246588769		0.0310921961089425	True	0.5057298957541833	0.294515332392151	0.038752604932614		0.1968568132745573	True		0.029120308103302368	0.0009667245761737964
nac	456	ENSG00000183638	105838	11.569674350520469	0.0	0.4666023254394531	chr8	protein_coding	-	test	0.0001143445200388	0.25	35.585804	0.8448211550712585	34982	0.0006270712872706	0.0587897176957134	True	7.031683978181677e-05	0.0034565517969705	0.0034562418214557	0.0002587257318523	0.0001207853656788	True	0.2547862146930663	0.0835888199293859	0.0189919497526181	0.0107085558539056	0.1252735066308837	True	0.5057298957541833	0.2971489882298455	0.0420201249453928	0.0081529569874537	0.1968568132745573	True	-0.0104498301220533	0.08013226813241539	0.0155357079311624
nac	456	ENSG00000183684	3751	8.230044310126114	0.0989189147949218	0.5699030112652563	chr17	protein_coding	-	train	0.0498827968669601	1.0	51.615765	0.9125350117683412	34982	0.2961586078248829	1.298814249190983	True	1.0978265414126809	2.4480436607567078	1.8053721850137776	0.0802105004515124	0.4637712264706665	True	0.0754014309014278	1.7289115230205447	1.680177791857331	0.0826731171578098	0.0381732442534377	True	0.5057298957541833	1.7291170742933473	1.6851969495690016	0.0791497976813549	0.1968568132745573	True	-0.0024626167062973964	-0.719132137736163	-0.12519439315644654
nac	456	ENSG00000183733	13333	9.498072443178003	0.0	0.4463157653808594	chr2	protein_coding	-	test	0.0	0.0	53.4977	0.9207780361175536	34982	0.0	0.0	False	1.3382813777138877e-06	6.002316545666277e-10	5.984406575206921e-10		2.446304677509921e-05	True	0.3698566898301409	0.169377694591708	0.0325837235795989		0.1805096218476979	True	0.5057298957541833	0.294515332392151	0.038752604932614		0.1968568132745573	True		0.16937769399147637	0.03258372298115824
nac	456	ENSG00000183735	50022	10.820238178642716	0.0	0.4208831787109375	chr12	protein_coding	+	train	0.0554856783488651	1.0	30.657808	0.96601402759552	34982	0.3272072818660796	1.3566928509461582	True	0.4656707502830311	1.8499856175919909	1.8308134855059388	0.0870152526926331	0.1823530312731058	True	0.5378908401597922	1.8981760167199424	1.853788454984642	0.0870837086743843	0.2828619761550838	True	0.5057298957541833	1.8667157446313123	1.8348454209618716	0.0833526236772699	0.1968568132745573	True	-6.845598175118928e-05	0.04819039912795153	0.022974969478703144
nac	456	ENSG00000183747	36208	10.497062985697864	0.0	0.4249095916748047	chr16	protein_coding	+	train	8.575839002915786e-05	0.375	58.910355	0.9472299814224244	34982	0.0005459063022188	0.059017929989786	True	6.295291446603558e-08	0.0034834140728496	0.0034831161278876	-0.0003958388074513	1.4047636648293708e-06	True	0.2847445741565025	0.0946344914860722	0.0138656086759228	-0.0048377409441392	0.1016094036572005	True	0.5057298957541833	0.2974806036892374	0.0422697404906349	-0.0014640755179347	0.1968568132745573	True	0.0044419021366879	0.09115107741322259	0.0103824925480352
nac	456	ENSG00000183798	6856	8.833025307284364	0.0	0.4392433166503906	chr20	protein_coding	-	train	0.0034875078611857	1.0	52.832268	0.9463843107223512	34982	0.0219896437271089	0.3744023850522393	True	0.0007400069953254	0.1406301063427709	0.1401785592815381	-0.0018134868228411	0.0006900967480077	True	0.2781903471817512	0.2135168951701678	0.1478780947195142	-0.0128861618399655	0.0830629641712369	True	0.5057298957541833	0.4160262100947989	0.1820215786635815	-0.0209747235159292	0.1968568132745573	True	0.0110726750171244	0.07288678882739691	0.007699535437976107
nac	456	ENSG00000183831	61515	11.027052582559817	0.0	0.397806167602539	chr1	protein_coding	-	train	0.0162369218455205	1.0	41.68937	0.94580340385437	34982	0.0954967885706847	0.746710917148889	True	7.814818098957115e-05	0.5666551037801343	0.5575503868463163	0.0101156826742156	0.002053647185502	True	0.5944884954241139	0.8355284293941854	0.5865357058856868	0.0544889862378261	0.2156560507796121	True	0.5057298957541833	0.7495864341514757	0.5812952319220479	0.0511396759796005	0.1968568132745573	True	-0.0443733035636105	0.2688733256140511	0.028985319039370516
nac	456	ENSG00000183856	47199	10.762149171573649	0.0	0.5064182281494141	chr1	protein_coding	-	train	0.0002286890400777	0.5	47.581207	0.9487642049789428	34982	0.0013122232814546	0.087002564915899	True	2.0677664029839668e-05	0.007571117213621	0.0075694491235391	-0.0001779613434508	3.984610455706934e-05	True	0.2303330535681967	0.0680805663548073	0.0156300256495786	-0.0092241151312572	0.088981794263718	True	0.5057298957541833	0.3010958256865172	0.0466586373837124	-0.0098261578854511	0.1968568132745573	True	0.0090461537878064	0.060509449141186306	0.008060576526039502
nac	456	ENSG00000183921	26171	10.17244541598963	0.0	0.4477500915527344	chr16	protein_coding	+	train	0.0024012349208164	1.0	28.495096	0.8197228312492371	34982	0.0139052012684918	0.2844672502260491	True	0.0063390194095347	0.0809155310384284	0.0808582839305056	0.0286201626762055	0.0064235103463211	True	0.1653455165708225	0.1112052937564248	0.0882711246575555	0.023980132154025	0.0928218059626941	True	0.5057298957541833	0.3588954135140784	0.1170038834081347	0.0238425944207919	0.1968568132745573	True	0.0046400305221805	0.030289762717996396	0.007412840727049896
nac	456	ENSG00000184007	38435	10.556749799397158	0.0	0.4876842498779297	chr1	protein_coding	-	train	0.4021782631067406	1.0	42.33645	0.9647833704948424	34982	2.580458145867857	3.1862883977662237	True	1.075741063193557	12.73903932743759	10.474865828545733	-0.0692049170673474	0.3886362905369921	True	0.5226740728655673	14.477406605097691	10.242931313995795	-0.0621163633014565	0.1621767600141656	True	0.5057298957541833	14.59980328482075	10.295305973001	-0.0829978844089924	0.1968568132745573	True	-0.007088553765890897	1.7383672776601014	-0.23193451454993763
nac	456	ENSG00000184060	52978	10.877650887600735	0.0	0.4161186218261719	chr17	protein_coding	+	train	0.0081756331827797	1.0	31.58619	0.8194081783294678	34982	0.0492678664027911	0.5458867595336401	True	0.0486147299482897	0.2979966990733549	0.2979962724861267	0.018499534853506	0.0203894726132084	True	0.2029361031434313	0.3247013792186193	0.3010874522356419	0.0178535642731111	0.0662268440303108	True	0.5057298957541833	0.5415615091035921	0.333203924864001	0.0164758233586511	0.1968568132745573	True	0.0006459705803949015	0.026704680145264392	0.0030911797495151716
nac	456	ENSG00000184113	4521	8.416709652837914	0.0	0.4733772277832031	chr22	protein_coding	-	train	0.1196615402206849	1.0	60.462246	0.9266120195388794	34982	0.7337766397565724	2.0024823551891613	True	0.1061318934436438	4.391513643071703	3.997575715497483	0.0874044341078732	0.0398438253402229	True	0.6117937744051045	4.01449110561723	3.999611286177876	0.0739603111859343	0.2558565395154478	True	0.5057298957541833	4.043760206566159	3.9917548891160672	0.0722133018641807	0.1968568132745573	True	0.013444122921938903	-0.3770225374544731	0.0020355706803929507
nac	456	ENSG00000184203	28958	10.273636315516724	0.0	0.4360847473144531	chr3	protein_coding	-	train	0.1846949859927963	1.0	42.625374	0.9324511289596558	34982	1.104583414291601	2.332820508401554	True	2.041602183341235	6.145921996184636	5.267917822633343	0.2051913358767764	0.7131860257843518	True	0.1387786976177091	6.3279565158406585	5.395177765091122	0.1936623060652164	0.0552559242025577	True	0.5057298957541833	5.654455740050116	5.295830203385471	0.2013950275248224	0.1968568132745573	True	0.01152902981156001	0.1820345196560229	0.12725994245777894
nac	456	ENSG00000184205	6173	8.728102205062104	0.0	0.4619159698486328	chrX	protein_coding	+	train	0.3994054084957978	1.0	33.59259	0.8361256122589111	34982	2.488747997735392	3.0723992298235645	True	3.217347496912521	8.863738668937916	8.332881438736752	0.3444538675008907	0.9432221186233024	True	0.1733817473678718	14.652096648052677	9.291175774711729	0.3316742859759423	0.0756521494538861	True	0.5057298957541833	13.001415717961974	9.069054925176818	0.3383923029277789	0.1968568132745573	True	0.012779581524948402	5.78835797911476	0.9582943359749763
nac	456	ENSG00000184207	3247	8.085794701281568	0.0	0.5657196044921875	chr16	protein_coding	-	train	0.1748327711394431	1.0	52.515247	0.9822679162025452	34982	1.0459853302423094	2.2847289597358107	True	2.1815069205298627	6.4493664759190565	5.159957193909882	0.1711644692449935	0.6958629677538942	True	0.282938257678873	5.714540802922719	5.132299967975089	0.1745814729195245	0.1316412963311121	True	0.5057298957541833	5.401499725419774	5.10962379092582	0.1657703598119883	0.1968568132745573	True	-0.0034170036745309884	-0.7348256729963376	-0.02765722593479314
nac	456	ENSG00000184254	38912	10.569083664008785	0.0	0.4673786163330078	chr15	protein_coding	+	val	0.0063461208621576	1.0	31.318249	0.8442723751068115	34982	0.0383252575469599	0.4822180833733608	True	0.8698702890262562	1.0554849742650343	0.3640178348871307	0.0112375634582032	0.3680660575589383	True	0.3468494908052734	0.3446567491897466	0.2494695466821164	0.0109124907628339	0.1355041195259062	True	0.5057298957541833	0.4874440578136427	0.2689769619960174	0.0121667207380408	0.1968568132745573	True	0.0003250726953692995	-0.7108282250752878	-0.11454828820501428
nac	456	ENSG00000184274	5012	8.519789817263504	0.0	0.5230026245117188	chr21	lncRNA	-	train	0.0	0.0	67.72856	0.9770079255104064	34982	0.0	0.0	False	2.5050188862075355e-08	7.37607964127044e-13	7.369804521650183e-13		8.584756561283601e-07	False	0.0627837650695182	0.0045202495028351	0.0005784483465306		0.0240509531314385	True	0.5057298957541833	0.294515332392151	0.038752604932614		0.1968568132745573	True		0.004520249502097492	0.0005784483457936195
nac	456	ENSG00000184368	110194	11.610006802620791	0.0	0.418466567993164	chrX	protein_coding	-	train	0.2489851923846549	1.0	33.197327	0.8625708818435669	34982	1.5029335923385991	2.624405439009847	True	0.6303436231488495	7.312786850240618	6.55137359591005	0.2320269482751169	0.422737123676346	True	0.3710864467614858	7.963697492557351	6.682619531606292	0.2496637370515194	0.1814811886792329	True	0.5057298957541833	7.684189178261151	6.689773965779528	0.2288693940667667	0.1968568132745573	True	-0.017636788776402484	0.6509106423167328	0.1312459356962421
nac	456	ENSG00000184374	113003	11.635178495298064	0.0	0.3793525695800781	chr8	protein_coding	+	val	0.0003144474301069	0.75	47.000565	0.9729760885238647	34982	0.0018177946969729	0.1029632633228611	True	3.923697873980669e-06	0.0106047322897844	0.010601442161783	-0.0012679360552849	2.948419495370026e-05	True	0.2367169768302175	0.0728708895316196	0.0176932637647524	-0.000534126027991	0.0841580273582219	True	0.5057298957541833	0.303186577445023	0.0492591718531308	0.0023401889690295	0.1968568132745573	True	-0.0007338100272939	0.06226615724183521	0.007091821602969402
nac	456	ENSG00000184378	2640	7.878912912297133	0.0	0.3958282470703125	chr3	protein_coding	-	train	0.0033731633411468	1.0	45.30451	0.9425992965698242	34982	0.0197848116961005	0.3418890507176706	True	1.5794350699506915e-05	0.1172789004587764	0.1168880864119736	0.0009497670216059	6.231993915453273e-05	True	0.4889806501917082	0.3492886529665125	0.1291439181049162	0.01798722526896	0.1170262024164091	True	0.5057298957541833	0.3887575340409853	0.1526149093207682	0.0224790136740617	0.1968568132745573	True	-0.0170374582473541	0.23200975250773612	0.012255831692942615
nac	456	ENSG00000184384	366597	12.81202115883549	0.0	0.393951416015625	chr11	protein_coding	-	train	0.0124921388142473	1.0	53.84241	0.950835108757019	34982	0.0758276152696653	0.6773826533890427	True	0.2733122619922895	0.5004350764354591	0.4614348907442995	0.0171403783285363	0.0637875778764047	True	0.2721691267718986	0.5066192309396913	0.4680692418007097	0.0103736784625346	0.1033148551701599	True	0.5057298957541833	0.6804348822615371	0.495618911495748	0.0074277889564092	0.1968568132745573	True	0.0067666998660017	0.006184154504232153	0.006634351056410193
nac	456	ENSG00000184402	38745	10.56478280364689	0.0	0.5629749298095703	chr20	protein_coding	+	train	0.0714653250242982	1.0	29.49105	0.9225832223892212	34982	0.4211110058673747	1.5256669171690718	True	0.6169395884723651	2.350808880025068	2.312460046259988	0.1099138720133619	0.2813629615361142	True	0.3490507401102191	2.305524803710862	2.3003321218098702	0.1102369820015223	0.1372212959012236	True	0.5057298957541833	2.3116634798456186	2.3045031233199427	0.1030656106042473	0.1968568132745573	True	-0.00032310998816038883	-0.04528407631420617	-0.012127924450117789
nac	456	ENSG00000184408	477162	13.07561343057538	0.0	0.351175308227539	chr7	protein_coding	+	train	0.1635126636555943	1.0	68.465256	0.9807690382003784	34982	0.977368558375288	2.2217827025716788	True	0.544414022289838	4.986258041218984	4.798808410902017	0.1710283659940456	0.2970372102100414	True	0.413543800116499	5.145009020671727	4.827110662646144	0.1715363874580586	0.1912689248061251	True	0.5057298957541833	5.052053392672549	4.829610364593524	0.1662889535486301	0.1968568132745573	True	-0.0005080214640129921	0.1587509794527433	0.028302251744127815
nac	456	ENSG00000184451	5028	8.522976436171964	0.0	0.482574462890625	chr17	protein_coding	-	train	0.010691212623635	1.0	36.121265	0.9016217589378356	34982	0.062985141992528	0.6090080754242728	True	0.1136977067196036	0.3755887411474006	0.3730169769262028	0.0413954580226583	0.0777619862301168	True	0.4539788069003718	0.550153246338899	0.3972772003408318	0.0381973489129687	0.1873585269087619	True	0.5057298957541833	0.5970817785861452	0.4010588616026765	0.0358026783904754	0.1968568132745573	True	0.003198109109689602	0.17456450519149835	0.024260223414629023
nac	456	ENSG00000184459	50637	10.832457561567356	0.0	0.4490375518798828	chr22	protein_coding	-	train	0.000200102910068	0.625	44.915905	0.9556334018707277	34982	0.0012051828129337	0.0852593141632845	True	1.0397629333291984e-05	0.0072705999309353	0.0072691724193003	-0.0003438007597211	0.0001211102307741	True	0.221079167151327	0.0651512588458567	0.0168066898570167	0.006147211485437	0.0981858390166684	True	0.5057298957541833	0.3003756449963253	0.045830459027875	0.0056988190990431	0.1968568132745573	True	-0.0064910122451581	0.05788065891492139	0.0095375174377164
nac	456	ENSG00000184508	5232	8.562740006372207	0.0	0.4654617309570312	chr15	protein_coding	-	val	0.0575724658395746	1.0	40.642	0.9395290613174438	34982	0.3399837955685097	1.3821955737164282	True	1.3454217881473772e-05	2.026043365684786	1.9104635326867236	0.008770230472413	4.426905339148469e-05	True	0.5583012869712991	1.958627887989835	1.910965360937428	0.0910550605352605	0.2536857295828129	True	0.5057298957541833	1.92746035529154	1.899988585564781	0.0904623253839615	0.1968568132745573	True	-0.0822848300628475	-0.06741547769495115	0.0005018282507043281
nac	456	ENSG00000184530	72365	11.189491854811298	0.0	0.3663158416748047	chr6	protein_coding	+	test	0.0003716196901263	0.875	47.368263	0.948107659816742	34982	0.0021815771209008	0.1134618385067401	True	0.4035891035866503	0.2215309356398295	0.0604029333364782	0.0039572127385995	0.2184617127513337	True	0.7302725115162876	0.6225836122924506	0.0924672035437033	0.0047165859646059	0.2826590634736408	True	0.5057298957541833	0.3049884713863119	0.0514275621879061	0.0044464964669692	0.1968568132745573	True	-0.0007593732260064	0.4010526766526211	0.032064270207225104
nac	456	ENSG00000184564	13893	9.539212371252829	0.0	0.3490753173828125	chr13	protein_coding	-	test	0.0252129666685724	1.0	42.301716	0.8755436539649963	34982	0.1483157746317892	0.9257979389570185	True	0.0282552764178446	0.8701709762935381	0.8557564530621575	0.0517899328882209	0.0170674834530787	True	0.3047631980726591	0.8795203191770739	0.855044522875787	0.0674789981945144	0.1054304971389335	True	0.5057298957541833	0.999975475417148	0.8722306214394547	0.0648116734477757	0.1968568132745573	True	-0.0156890653062935	0.009349342883535727	-0.0007119301863705019
nac	456	ENSG00000184574	17125	9.748353055586138	0.0	0.4968338012695312	chr12	protein_coding	-	val	0.0074038076725172	1.0	35.94369	0.8613792657852173	34982	0.0446282474781062	0.5194104074437045	True	4.301539970042457e-06	0.271778394409537	0.2697870978584473	0.0072932840609083	9.713927421191664e-06	True	0.1198706868084722	0.277606190089813	0.2719447654134292	0.0138266092077174	0.0541835000917888	True	0.5057298957541833	0.5182895296141491	0.3056747995712341	0.0140097377009353	0.1968568132745573	True	-0.006533325146809101	0.005827795680276027	0.0021576675549819235
nac	456	ENSG00000184601	10831	9.290259995152056	0.0	0.5511131286621094	chr14	protein_coding	+	train	0.0002286890400777	0.25	72.45574	0.9315333366394044	34982	0.0014158273927752	0.0938244109044924	True	1.2184385010693547e-05	0.0088039234117052	0.008801953198012	0.1547646550138274	3.678322596401717e-05	True	0.2998925927333124	0.1171591147147007	0.0280707352665506	0.0376526939065197	0.1423858852885367	True	0.5057298957541833	0.3011407877831549	0.0468081082359199	0.020235999154471	0.1968568132745573	True	0.1171119611073077	0.1083551913029955	0.0192687820685386
nac	456	ENSG00000184634	23898	10.08159189604006	0.0	0.4507312774658203	chrX	protein_coding	+	train	0.0368189354525184	1.0	23.71579	0.8948312997817993	34982	0.2187691917891609	1.1249908241783084	True	0.1171886014738805	1.2728001015954116	1.2624814852666106	0.0496748965655186	0.0555229707849233	True	0.2276288668076451	1.264450535512179	1.2643720416707458	0.0486509707215017	0.0967231755377896	True	0.5057298957541833	1.3682541816116285	1.285907735991527	0.0416532280447479	0.1968568132745573	True	0.0010239258440169	-0.008349566083232673	0.0018905564041351575
nac	456	ENSG00000184661	48712	10.793701213900164	0.0	0.407327651977539	chr8	protein_coding	+	test	0.0001143445200388	0.375	36.13811	0.9484646320343018	34982	0.0006973476954058	0.0654638095889684	True	0.0013516501975027	0.0042868665160302	0.0042864384042659	-0.0020872625385457	0.0008363495125873	True	0.2576019968679825	0.0901364431288712	0.0241364443623865	0.000431323693029	0.1409215815480368	True	0.5057298957541833	0.2980495833219844	0.0429917087232431	0.0018005193718057	0.1968568132745573	True	-0.0025185862315747	0.085849576612841	0.0198500059581206
nac	456	ENSG00000184677	102319	11.535860436252724	0.0	0.4931678771972656	chr1	protein_coding	+	train	0.0263278257389514	1.0	27.589802	0.9064304232597352	34982	0.1558579260649617	0.9531313420284084	True	0.1293148880678659	0.9078679490423744	0.9071634161762592	0.0396542467394117	0.0493098865361634	True	0.4593895253339903	1.0147204755680772	0.922589043813263	0.0434859129068114	0.1673350681116646	True	0.5057298957541833	1.054554339682848	0.9321439445086326	0.0401534497911173	0.1968568132745573	True	-0.0038316661673996957	0.10685252652570276	0.015425627637003836
nac	456	ENSG00000184697	5359	8.586719254064848	0.0	0.5462360382080078	chr16	protein_coding	-	train	0.0018009261906123	1.0	56.033596	0.9153847098350524	34982	0.0105672517285448	0.2497414192939563	True	2.1326352039777517e-07	0.0624824413519203	0.062370779049999	-0.002327551528644	2.179897162292129e-06	True	0.1653519152636972	0.0895947495705657	0.0656364575048753	0.0160222027556184	0.0612874640501577	True	0.5057298957541833	0.3446060645587321	0.099420020520271	0.0173235007130588	0.1968568132745573	True	-0.0183497542842624	0.027112308218645395	0.0032656784548763043
nac	456	ENSG00000184719	310666	12.646476877960415	0.0	0.3704032897949219	chr10	protein_coding	-	train	0.0096049396832656	1.0	41.425293	0.9628607034683228	34982	0.0563518712031385	0.5752264677958656	True	0.3487361589791217	0.4310554491761426	0.3455668774378736	0.0393082188494452	0.1458696013825177	True	0.0677489628072742	0.3306439263867996	0.3305140326897666	0.0363545276440236	0.0290274299983679	True	0.5057298957541833	0.5627962602055961	0.3608556512561968	0.0387789485299592	0.1968568132745573	True	0.0029536912054215977	-0.10041152278934296	-0.01505284474810703
nac	456	ENSG00000184743	47834	10.775512868112267	0.0	0.43560791015625	chr11	protein_coding	-	train	0.0636613115316448	1.0	30.274443	0.9552724361419678	34982	0.3832472316683494	1.4783245824382882	True	0.8227630399930443	2.4139549892772028	2.220780843509893	0.0431518897296935	0.2623038477669198	True	0.5535945174062564	2.236945302780542	2.2079271050222697	0.0423985101826071	0.2251969462862764	True	0.5057298957541833	2.216246724045406	2.2012447210438424	0.0394330143312965	0.1968568132745573	True	0.0007533795470863955	-0.17700968649666082	-0.012853738487623279
nac	456	ENSG00000184788	151674	11.929495352810498	0.0	0.3689136505126953	chrX	protein_coding	-	train	0.0028014407409524	1.0	51.473324	0.9754292964935304	34982	0.0166006336203434	0.3147632647278041	True	5.9891790965264944e-05	0.0993495297269373	0.0990759335866712	-1.2053201449711038e-05	0.0001403551817684	True	0.5832220167799107	0.4597791148776404	0.1387193230239793	0.0138588098604931	0.2035165547015954	True	0.5057298957541833	0.3752647479388619	0.1360173128632673	0.014615143878192	0.1968568132745573	True	-0.013870863061942811	0.3604295851507031	0.039643389437308094
nac	456	ENSG00000184828	384080	12.858608746825675	0.0	0.459146499633789	chr18	protein_coding	-	train	0.0048310559716425	1.0	40.281807	0.9018195867538452	34982	0.0286647069856987	0.413353365934575	True	0.5440914716026493	0.4863164706302029	0.2206517209467055	0.0159793533181132	0.2298411905356828	True	1.1281994177346628	1.5397078153871189	0.3307312352453107	0.0156935188753053	0.4063773424289435	True	0.5057298957541833	0.4344597118225019	0.2068685174877921	0.0168676690122224	0.1968568132745573	True	0.00028583444280790016	1.0533913447569159	0.11007951429860519
nac	456	ENSG00000184838	223032	12.31507502155677	0.0	0.3553466796875	chr5	protein_coding	+	train	0.0103195929335086	1.0	44.86834	0.9289720058441162	34982	0.0599881207838686	0.590031338290563	True	1.2570183361842957	2.103846715500352	0.6709653789187588	0.0544957051565906	0.6012431736060376	True	1.096343796181252	1.5996636972336842	0.5256306113053173	0.0537147521060639	0.4541837442680311	True	0.5057298957541833	0.5727991608832893	0.3741134309296027	0.0549977115239542	0.1968568132745573	True	0.0007809530505267018	-0.504183018266668	-0.14533476761344155
nac	456	ENSG00000184860	22626	10.026899162451327	0.0	0.4563026428222656	chr16	protein_coding	-	train	0.0026585100909038	1.0	50.555737	0.9471739530563354	34982	0.0154051326518129	0.2996052722915724	True	6.911332569440279e-08	0.090000636632526	0.0897633206499011	-0.0013819738746866	1.7653537186083864e-06	True	0.6145860600800731	0.5287339692228927	0.1697161854291028	0.02629189034009	0.2907462688408997	True	0.5057298957541833	0.3660218617720068	0.1256034884606112	0.024690304259091	0.1968568132745573	True	-0.0276738642147766	0.43873333259036673	0.0799528647792017
nac	456	ENSG00000184887	2603	7.86480400332846	0.0	0.5788936614990234	chr14	protein_coding	+	train	0.1369847350065748	1.0	31.588974	0.901589810848236	34982	0.8134472455068392	2.0519030766464925	True	1.0170276497436022	4.121146860974856	4.079701879985652	0.1778730982175648	0.416016044217213	True	0.3501921237781576	4.33623475247971	4.121629444671854	0.1715258304815374	0.1643508243617311	True	0.5057298957541833	4.203470449104283	4.108780481765485	0.1736414438437487	0.1968568132745573	True	0.0063472677360273955	0.21508789150485352	0.04192756468620207
nac	456	ENSG00000184916	27842	10.234336867263504	0.0	0.5604686737060547	chr14	protein_coding	-	train	0.0726373563546967	1.0	45.05484	0.852730929851532	34982	0.426394204415654	1.530393500311162	True	0.5356940686522544	2.314147841229397	2.302201380907258	0.1380149834751743	0.2798454705987772	True	0.0994287680577461	2.435738997467392	2.3288326008946747	0.1180839677592531	0.0414805176412276	True	0.5057298957541833	2.3080710715000814	2.301776919579919	0.1312450200905475	0.1968568132745573	True	0.019931015715921194	0.12159115623799499	0.0266312199874168
nac	456	ENSG00000184979	27227	10.212001134567842	0.286102294921875	0.4527102124567178	chr22	protein_coding	+	val	0.0078897718826825	1.0	34.301502	0.879928469657898	34982	0.0466389160991553	0.5256696182500716	True	0.010871165246198	0.2775106751791245	0.2762313431780452	0.0207586302636231	0.0062355022517033	True	0.6320563141680088	0.6672873087845694	0.3245737788228631	0.023984062123381	0.232617204367901	True	0.5057298957541833	0.521415477904707	0.3106509503040937	0.0214057388721096	0.1968568132745573	True	-0.003225431859757901	0.38977663360544496	0.04834243564481788
nac	456	ENSG00000184985	550298	13.218217045855576	0.0	0.5308551788330078	chr4	protein_coding	+	val	0.1369561488765651	1.0	45.185856	0.918421983718872	34982	0.8200515334925543	2.0697854290910698	True	0.2200459621746147	4.595169761635125	4.235163076022558	0.1271840756009809	0.1202450625406	True	0.4361100288485078	4.394623602897718	4.247212523909384	0.1126811244461732	0.1005794089399179	True	0.5057298957541833	4.322801681800087	4.224003589849555	0.1211932838510417	0.1968568132745573	True	0.014502951154807708	-0.20054615873740733	0.012049447886825604
nac	456	ENSG00000185043	4072	8.312135107648412	0.0	0.4745655059814453	chr15	protein_coding	-	val	0.1240923903721914	1.0	39.149296	0.9710028171539308	34982	0.7518034822351561	2.008522213620189	True	1.1750992838989025	4.237588376642112	4.058409040935958	0.1001820961563045	0.4556511158634249	True	0.2116602980612419	4.302539313960771	4.010784654551236	0.0952686455269955	0.0762940528631041	True	0.5057298957541833	4.058051971329402	3.997499761365793	0.0953667032333096	0.1968568132745573	True	0.004913450629308994	0.06495093731865875	-0.04762438638472233
nac	456	ENSG00000185049	59186	10.98845720216308	0.0	0.5125331878662109	chr4	protein_coding	-	val	0.0584300497398662	1.0	31.586624	0.9729323387145996	34982	0.3464256286975498	1.398070001823574	True	0.891436529986464	2.2967347998072536	1.999697917283499	0.085566562870229	0.3633677754972198	True	0.0883024660666634	2.0130780224926235	1.9464504554060524	0.084664954431865	0.041806457541689	True	0.5057298957541833	1.9750745097471216	1.9496966602446704	0.0793106193149299	0.1968568132745573	True	0.0009016084383639961	-0.2836567773146301	-0.053247461877446556
nac	456	ENSG00000185052	510284	13.142724672146198	0.0	0.4254951477050781	chr20	protein_coding	+	val	0.1363558401463609	1.0	44.58639	0.935314953327179	34982	0.8124396250441651	2.0547807079655005	True	1.3541854746199995	4.423272177914867	4.129783612382224	0.1816428199068884	0.5899504607436403	True	0.9563120669324776	4.115955330999653	4.095256051464747	0.1778893451975351	0.4476198302298819	True	0.5057298957541833	4.216266940277312	4.1221960822361785	0.1714228794485859	0.1968568132745573	True	0.003753474709353305	-0.30731684691521366	-0.03452756091747666
nac	456	ENSG00000185053	1153586	13.95838677637859	0.0	0.3659076690673828	chr8	protein_coding	-	train	0.007432393802527	1.0	70.627556	0.9884264469146729	34982	0.0431735670850763	0.5009346179361017	True	0.1406273613073765	0.2649225269254351	0.2554252849171127	0.0297341237035878	0.0835363122790301	True	0.2790147383659739	0.3169996745485363	0.2613786164773906	0.0345178627654713	0.1209353449815285	True	0.5057298957541833	0.4966558129291171	0.2826974557372743	0.0354450412450989	0.1968568132745573	True	-0.0047837390618835005	0.05207714762310117	0.005953331560277886
nac	456	ENSG00000185101	24078	10.089095370321234	0.0	0.5354137420654297	chr11	protein_coding	-	val	0.0002572751700874	0.875	49.562283	0.9150065183639526	34982	0.00148086093669	0.0926789248567169	True	3.923587372551651e-05	0.0085902941330466	0.0085882158502244	0.0474308196929174	0.0001348370400202	True	0.4087766750945855	0.2012860913236785	0.0353962110931357	0.0079972788065574	0.1644707651875729	True	0.5057298957541833	0.3012557817838455	0.046988692669472	0.0096822550778026	0.1968568132745573	True	0.03943354088636	0.1926957971906319	0.026807995242911296
nac	456	ENSG00000185104	523239	13.167795528802165	0.0	0.385772705078125	chr1	protein_coding	-	train	0.0850151506489051	1.0	46.999756	0.9842720627784728	34982	0.5046773351190921	1.6643885706789905	True	0.5734473572549076	2.753457907772864	2.7487285918283035	0.0960196154513232	0.2236870779010958	True	0.1766471284124025	2.856463934333802	2.7488601178217684	0.0973550803815969	0.0918462971333393	True	0.5057298957541833	2.7466155152709253	2.746614407387035	0.0951140376897798	0.1968568132745573	True	-0.0013354649302736998	0.10300602656093805	0.00013152599346488714
nac	456	ENSG00000185189	7390	8.908018322784887	0.0	0.5786571502685547	chr8	protein_coding	-	val	0.1393573837973815	1.0	27.765638	0.8507583141326904	34982	0.8455313461789626	2.11513798797554	True	1.3206360691731416	4.9154310483192	4.689706550507824	0.0484736359027408	0.5783539440284057	True	0.3450114285161453	4.704921810197651	4.454401622220457	0.06592601894345	0.145538550745864	True	0.5057298957541833	4.594585185855969	4.479120160145185	0.0401570767821836	0.1968568132745573	True	-0.017452383040709202	-0.2105092381215492	-0.23530492828736715
nac	456	ENSG00000185215	13997	9.546669741249485	0.0	0.4833831787109375	chr14	protein_coding	+	train	0.0622320050311588	1.0	37.167397	0.88621586561203	34982	0.3675778158178161	1.4343890367563332	True	0.006107221619973	2.188195171407658	2.0575341809379166	-0.0095656903004533	0.0021074030741111	True	0.5601904928494493	2.091903493593669	2.0548038502403765	0.0986077151419992	0.2731146453826109	True	0.5057298957541833	2.0614546882140425	2.0423686910232983	0.0953641761026746	0.1968568132745573	True	-0.1081734054424525	-0.09629167781398928	-0.00273033069754014
nac	456	ENSG00000185219	45965	10.735657271744875	0.0	0.417245864868164	chr3	protein_coding	-	val	0.0511691727173975	1.0	26.493902	0.8718003630638123	34982	0.3039255271433121	1.3157133205053515	True	0.0876764519595828	1.7734029781789196	1.7266393156611013	0.0539120500382214	0.0470741276783675	True	0.4870128161326876	1.7767201906752688	1.7431992352857897	0.0470383621632373	0.1880949496558197	True	0.5057298957541833	1.784113770383897	1.7433887671934647	0.0510900594617487	0.1968568132745573	True	0.006873687874984102	0.003317212496349198	0.01655991962468839
nac	456	ENSG00000185245	2746	7.918264686095274	0.0	0.4971809387207031	chr17	protein_coding	+	train	0.000200102910068	0.5	51.137165	0.8666917085647583	34982	0.0011152453436449	0.0794103895507589	True	2.5177969840529523e-08	0.0063072537291133	0.0063060100130954	0.0	5.19728095816357e-07	False	0.16482178235288	0.0383147033318565	0.0115148730723005	0.0097170161030426	0.0729482107815072	True	0.5057298957541833	0.2993714696442517	0.044735524235302	0.0103339567323179	0.1968568132745573	True	-0.0097170161030426	0.032007449602743196	0.005208863059205101
nac	456	ENSG00000185262	5950	8.691314551644853	0.0	0.5040721893310547	chr17	protein_coding	+	train	0.0835858441484191	1.0	40.273098	0.9162538051605223	34982	0.4994511902962736	1.663588645752419	True	1.2641212418111016	3.4091268284493865	2.824406540765697	0.0741641708571358	0.3918961865728863	True	0.2986663963979441	2.7931593548409555	2.752844821380161	0.0736824469318771	0.1410929293429147	True	0.5057298957541833	2.7593865983700443	2.759347176227817	0.0716553005770111	0.1968568132745573	True	0.00048172392525869245	-0.6159674736084311	-0.07156171938553602
nac	456	ENSG00000185269	9333	9.14141892650976	0.0989189147949218	0.5777624432186205	chr17	protein_coding	-	train	0.0026299239608941	1.0	41.391632	0.8830453157424927	34982	0.016058106057388	0.3142827187090624	True	0.0007355933594375	0.0990078592136407	0.0987730798182618	0.002551344127359	0.0004928257476321	True	0.22875785324107	0.1502080614906034	0.1049668790386011	0.0022147140761732	0.0793963401341602	True	0.5057298957541833	0.3769049503474303	0.1371264887225678	0.0032305796381768	0.1968568132745573	True	0.00033663005118580005	0.05120020227696269	0.006193799220339288
nac	456	ENSG00000185290	1736	7.459914766241105	0.0	0.4454669952392578	chr7	protein_coding	-	train	0.0207535303870562	1.0	41.148872	0.9089229702949524	34982	0.121092504814636	0.8351716711473871	True	0.0111712469302094	0.7085499494398384	0.6964672665049438	0.0484315908926177	0.0161249808321262	True	0.2450950873415502	0.7125894095314149	0.6972127690580707	0.0636993661996549	0.1035117216520048	True	0.5057298957541833	0.8609841806561476	0.7130382581473655	0.070634922829299	0.1968568132745573	True	-0.015267775307037199	0.004039460091576519	0.0007455025531268866
nac	456	ENSG00000185306	125996	11.744013376126354	0.0	0.4047145843505859	chr12	protein_coding	-	train	8.575839002915786e-05	0.25	37.22033	0.900479257106781	34982	0.0005287713520891	0.057159372322736	True	0.0566269043168057	0.007185573819093	0.004038573296966	-0.0016577881165263	0.0276791222586056	True	0.643378285519371	0.4595853119717391	0.0463298141066287	-0.0013850595214775	0.207436195430933	True	0.5057298957541833	0.2972161338061414	0.0419879577090012	0.0014148803928293	0.1968568132745573	True	-0.0002727285950488	0.45239973815264606	0.042291240809662706
nac	456	ENSG00000185324	15617	9.65617937422262	0.0	0.5478420257568359	chr16	protein_coding	+	train	0.0908753073008976	1.0	40.322315	0.9544987082481384	34982	0.5339650160711139	1.696937244484631	True	0.3823535678572567	2.856759934368469	2.8337739031389666	0.1292201810389378	0.1717288941731083	True	0.4456812759763271	2.845690272944991	2.837896254179867	0.1291861023679354	0.1394838818904561	True	0.5057298957541833	2.83355278942258	2.832755567403268	0.1281127254976519	0.1968568132745573	True	3.4078671002385486e-05	-0.011069661423478205	0.004122351040900529
nac	456	ENSG00000185359	19812	9.89409356689426	0.0989189147949218	0.5694161625312747	chr17	protein_coding	+	train	0.1479903950603167	1.0	36.727478	0.9569506645202636	34982	0.8858662204345499	2.1372188929118106	True	1.068820787042628	4.529349168582775	4.495876795140026	0.1398841647397017	0.431443727136889	True	0.2426392635073433	4.936675566993169	4.522934648875335	0.1352769082062995	0.0920926989557472	True	0.5057298957541833	4.640749247617133	4.496245622275636	0.1309778246912309	0.1968568132745573	True	0.0046072565334021875	0.40732639841039386	0.027057853735309223
nac	456	ENSG00000185379	29314	10.285854609398315	0.0	0.4524593353271484	chr17	protein_coding	-	train	0.0373906580527128	1.0	21.993275	0.9019896984100342	34982	0.219760705591727	1.120852127635369	True	0.2699121652535297	1.2535283759138074	1.251013207007598	0.0727658083307146	0.118379562463153	True	0.6925922296375278	1.5107800967341176	1.287210446602643	0.0761583095559216	0.2807788359896224	True	0.5057298957541833	1.345768020452822	1.263989642730651	0.0704120178281365	0.1968568132745573	True	-0.003392501225206998	0.2572517208203102	0.03619723959504495
nac	456	ENSG00000185433	46313	10.743199570177907	0.0	0.3698043823242187	chr21	lncRNA	-	train	0.0046023669315648	1.0	43.527756	0.8848574757575989	34982	0.0266521545566312	0.3936369032999462	True	0.0006534899411159	0.1556171005825568	0.1549411700207668	0.0275246192757467	0.0004160095740734	True	0.0956983235479636	0.1599038971698035	0.1551365237174239	0.0377154942775583	0.0350185191241327	True	0.5057298957541833	0.4178808717276694	0.1883653896167207	0.034438118654262	0.1968568132745573	True	-0.010190875001811598	0.004286796587246705	0.00019535369665710234
nac	456	ENSG00000185475	2998	8.00603417874901	0.0	0.4711437225341797	chr11	protein_coding	+	train	0.0589160139500314	1.0	43.62348	0.977442502975464	34982	0.3518415101089334	1.4138115569147056	True	1.72095262425292	4.204475357062554	2.3300101141899656	0.0545017235690484	0.6576449481969201	True	0.1873071964418843	2.021523363260894	1.9944518228870072	0.0532210613690576	0.1106062112699632	True	0.5057298957541833	2.031641067622038	2.007959432385537	0.0532776255527149	0.1968568132745573	True	0.0012806621999908036	-2.18295199380166	-0.33555829130295844
nac	456	ENSG00000185482	7735	8.95364003713313	0.0	0.4794731140136719	chr12	protein_coding	-	train	0.0020582013606997	1.0	41.55015	0.7761931419372559	34982	0.0121787570910622	0.2700048960537116	True	0.0265192144191532	0.0731794090060442	0.0729737602896654	0.0074064509561556	0.0106666983975451	True	0.6782629554609387	0.5598684734523286	0.1162003141342877	0.0069935940610604	0.2099777948471583	True	0.5057298957541833	0.3547457779352501	0.1111530514595868	0.0047241354920204	0.1968568132745573	True	0.00041285689509519986	0.4866890644462844	0.043226553844622304
nac	456	ENSG00000185515	51654	10.852342275283544	0.0	0.3901405334472656	chrX	protein_coding	+	train	0.0473958035561145	1.0	31.04627	0.9443766474723816	34982	0.2804368993279237	1.2634510692123946	True	0.4375505910557611	1.614901829293017	1.590217117164667	0.0789541151493732	0.1618795781271663	True	0.1795666567140172	1.5991200661155522	1.5889452602705638	0.0717342932470567	0.0614616384946857	True	0.5057298957541833	1.6470325846049707	1.596275650366248	0.0779706545703056	0.1968568132745573	True	0.0072198219023165006	-0.015781763177464825	-0.0012718568941032515
nac	456	ENSG00000185561	7561	8.930890984450878	0.0	0.5098609924316406	chr17	protein_coding	-	train	0.0021725458807386	1.0	37.72063	0.8866760730743408	34982	0.0129881953506116	0.280154107386271	True	1.725226524479196e-05	0.0786542521158041	0.0784860067512803	0.0123964960916016	4.596215620835188e-05	True	0.2443130814106342	0.147965501186984	0.0944542982763016	0.0145025573510238	0.1304927021039606	True	0.5057298957541833	0.3585274561269962	0.115733072810393	0.01365230574153	0.1968568132745573	True	-0.0021060612594222	0.06931124907117991	0.0159682915250213
nac	456	ENSG00000185567	41130	10.624517374082323	0.0	0.5566520690917969	chr14	protein_coding	-	train	0.0141787204848207	1.0	36.70595	0.8302810788154602	34982	0.0835842998186874	0.7005577433173913	True	0.1095633310237539	0.4908530635269688	0.490178153464615	0.044126336209405	0.0496911770814086	True	0.5162445124176086	0.7202780200665729	0.5330831605004293	0.0392663113041406	0.2350142613905904	True	0.5057298957541833	0.6968185863296557	0.5186116821619208	0.0395986837584431	0.1968568132745573	True	0.004860024905264403	0.22942495653960415	0.042905007035814235
nac	456	ENSG00000185585	37752	10.538820221718256	0.0	0.4325618743896484	chr9	protein_coding	+	test	0.0071179463724201	1.0	34.651665	0.8860796093940735	34982	0.0425713407557808	0.5053046353885323	True	0.0382222144649759	0.2552045025153663	0.2551855876158729	0.0240261351594402	0.0116874886701049	True	0.1529239777171135	0.2691548415460376	0.2569771370617179	0.0273537179973113	0.0566636354036182	True	0.5057298957541833	0.5043978671139443	0.2898820200457361	0.0211282146331515	0.1968568132745573	True	-0.003327582837871098	0.013950339030671277	0.0017915494458449754
nac	456	ENSG00000185619	64892	11.08049503863161	0.0	0.5609512329101562	chr4	protein_coding	+	train	0.0745812131953576	1.0	34.646374	0.9582120776176452	34982	0.4440198848780634	1.572581730403974	True	0.961982260983122	2.7862597458996974	2.5179747228392992	0.0877858006182092	0.391070744897443	True	0.0719361069826546	2.6055710880934724	2.4671247503205525	0.0677310165491626	0.0326452674669289	True	0.5057298957541833	2.4642709064971875	2.4604627810548565	0.0828609919776267	0.1968568132745573	True	0.020054784069046608	-0.180688657806225	-0.05084997251874679
nac	456	ENSG00000185669	8819	9.084777149000836	1.9073486328125e-06	0.5910178966863568	chr16	protein_coding	-	train	0.001114859070379	1.0	34.28335	0.8622952699661255	34982	0.0066203011103883	0.1990562153150454	True	0.069713555278131	0.0452178904684431	0.0412371317469677	0.0112077625824665	0.0424644451963057	True	0.2774115964646068	0.1244918911309692	0.0511639654913536	0.0106361935661833	0.1095651933145588	True	0.5057298957541833	0.3266193075065233	0.07750892004103	0.0110635330587999	0.1968568132745573	True	0.0005715690162831997	0.0792740006625261	0.009926833744385903
nac	456	ENSG00000185697	52072	10.860401859246654	0.0	0.4118499755859375	chr8	protein_coding	-	train	0.006717740552284	1.0	37.261074	0.8824037313461304	34982	0.0410965878111128	0.5025897453793821	True	0.0060706313566409	0.2538177286646068	0.2525909110390562	0.0048288436704335	0.0030175665544415	True	0.7985887091787784	0.9634657096563042	0.3896713957222179	-0.0026889573942712	0.3688873588476842	True	0.5057298957541833	0.507673340132997	0.291789229282877	-0.0022244801304289	0.1968568132745573	True	0.007517801064704699	0.7096479809916973	0.1370804846831617
nac	456	ENSG00000185721	131030	11.783189215409545	0.0	0.4667186737060547	chr22	protein_coding	+	train	0.1055399919958836	1.0	31.874182	0.9412811994552612	34982	0.6239984891514284	1.825438551873927	True	0.1757151222328339	3.50625020003366	3.305292222977789	0.1314432666767028	0.0649036368365586	True	0.3373766399655462	3.392229922338768	3.3100778379080333	0.0867069839580098	0.1043900314668314	True	0.5057298957541833	3.286834119466756	3.272846659282593	0.1365407651415359	0.1968568132745573	True	0.04473628271869301	-0.11402027769489198	0.004785614930244542
nac	456	ENSG00000185737	1111985	13.921658163785354	0.0	0.3746070861816406	chr10	protein_coding	+	val	0.0313018123606426	1.0	58.0745	0.9757665395736694	34982	0.1846833346836168	1.0326796619904792	True	0.0785596245250943	1.0754781103872504	1.0642158685294405	0.0455619078500488	0.0455122675459389	True	0.1975718501256526	1.0639190956135487	1.0637529817832492	0.0553533899168533	0.0815185988727332	True	0.5057298957541833	1.1858140151749532	1.0827431207997162	0.0551841344836512	0.1968568132745573	True	-0.009791482066804497	-0.011559014773701692	-0.00046288674619132664
nac	456	ENSG00000185760	577059	13.265701526219235	0.0	0.3682231903076172	chr6	protein_coding	+	train	0.2041049682693957	1.0	50.99766	0.9100885391235352	34982	1.2226266637550989	2.426620418077383	True	0.3369871462639006	6.505185459885929	5.720828104943887	0.2361586887155005	0.1721338275883179	True	0.8361594470780206	5.828291015170174	5.678934105604046	0.2195364440245546	0.2602422993591405	True	0.5057298957541833	6.235439933009013	5.721498957038854	0.2153461332188135	0.1968568132745573	True	0.016622244690945892	-0.6768944447157557	-0.04189399933984106
nac	456	ENSG00000185774	1220166	14.01449829258741	0.0	0.3766918182373047	chr4	protein_coding	-	val	0.2183408610142359	1.0	46.874546	0.9641157984733582	34982	1.3163159784230103	2.504173956638162	True	0.3210428941540509	7.057070293331353	6.066501781061106	0.257311407463498	0.1852177380940229	True	0.3696516966606439	7.107405761621651	6.211232499256994	0.176128640090755	0.0738015915689069	True	0.5057298957541833	6.722403250892658	6.065353453476263	0.2477731667554343	0.1968568132745573	True	0.08118276737274302	0.05033546829029767	0.14473071819588768
nac	456	ENSG00000185800	9898	9.200189020919808	0.0	0.5224647521972656	chr19	protein_coding	-	train	0.1379566634269052	1.0	34.374134	0.9388396739959716	34982	0.8219136831643317	2.065465420697194	True	0.8891025681890076	4.179000537198977	4.174486190928118	0.1543245821612649	0.4184600638664911	True	0.3736765979948588	4.386896278828841	4.185979794307616	0.1560478895970539	0.1683079287601714	True	0.5057298957541833	4.285005984501797	4.185033797080772	0.147400313138581	0.1968568132745573	True	-0.0017233074357889955	0.2078957416298639	0.011493603379498118
nac	456	ENSG00000185842	503030	13.1284070774015	0.0	0.3913555145263672	chr1	protein_coding	+	train	0.0042021611114287	1.0	39.853462	0.9300814270973206	34982	0.0248848660910533	0.3849393439189235	True	0.0538140851850342	0.148999367106428	0.1481624673890405	0.0336369430922805	0.0252698844033982	True	0.2905552432772905	0.2414588668111892	0.1708781174969117	0.0217219195385454	0.1592580618165953	True	0.5057298957541833	0.4137277987736025	0.1825158562218662	0.0291314836591089	0.1968568132745573	True	0.0119150235537351	0.0924594997047612	0.022715650107871216
nac	456	ENSG00000185863	1551	7.347299700743164	0.0	0.5967082977294922	chr9	protein_coding	-	test	2.858613000971929e-05	0.125	44.744316	0.8081227540969849	34982	0.0001535434051168	0.0287175428606373	True	0.0009999078896022	0.0008256025074513	0.0008248861746107	0.0051333709767074	0.0006063716835089	True	0.6971593703504891	0.528951351222684	0.0431342284268817	0.0072033925198183	0.2058997755012723	True	0.5057298957541833	0.2951023029596142	0.0394948549050269	0.0072920340904221	0.1968568132745573	True	-0.0020700215431109	0.5281257487152327	0.042309342252271
nac	456	ENSG00000185888	30777	10.334555428023798	0.0	0.4979877471923828	chr1	protein_coding	+	test	2.858613000971929e-05	0.125	45.13418	0.9450744390487672	34982	0.0001680013225769	0.0314216372762965	True	2.9001585934356505e-06	0.0009873474871691	0.0009873202287748	-0.0005500887956228	1.7906390650044767e-05	True	0.7984427410617644	0.7246059505019545	0.0873633903962871	-0.0016639323321695	0.2938457836143378	True	0.5057298957541833	0.2953606586112566	0.0397678295099819	-0.0022556787895603	0.1968568132745573	True	0.0011138435365467	0.7236186030147854	0.0863760701675123
nac	456	ENSG00000185896	26433	10.182406339317753	0.0	0.4951286315917969	chr13	protein_coding	+	train	0.3307129380824424	1.0	50.511295	0.965652346611023	34982	2.0563371573649865	2.950570706672697	True	2.410179245731091	9.109810588339538	8.984606364840252	0.0863386174494599	0.8409525224009392	True	0.609578117908497	10.72712655588977	8.634014837640706	0.0909109075768109	0.278215849453764	True	0.5057298957541833	11.056884032229595	8.65250115246944	0.0792980476536103	0.1968568132745573	True	-0.0045722901273509975	1.6173159675502315	-0.3505915271995459
nac	456	ENSG00000185909	4888	8.494743062578646	0.0	0.4896125793457031	chr3	protein_coding	+	val	0.0373906580527128	1.0	41.743168	0.8716445565223694	34982	0.2195636639156933	1.1195683858156331	True	0.2880880524201725	1.2552082576313783	1.2505126658114656	0.0898214855481999	0.1853661861516898	True	0.3242322237378834	1.26113276724243	1.2501772598271783	0.0732012961971696	0.1407783756383115	True	0.5057298957541833	1.337868175913327	1.2559770636686869	0.0821456178061538	0.1968568132745573	True	0.016620189351030296	0.0059245096110516204	-0.00033540598428727364
nac	456	ENSG00000185924	90657	11.414849463805885	0.0	0.5042839050292969	chr17	protein_coding	-	train	0.0200388771368132	1.0	35.936512	0.8849702477455139	34982	0.1166011342925441	0.8190662034270664	True	0.1023227985446261	0.6683796822218006	0.6681758113500703	0.066921437378997	0.0724437521353118	True	0.3772915885368148	0.7492390261550873	0.6812795132210031	0.0664126783535021	0.1700209184421342	True	0.5057298957541833	0.8402257814839406	0.6888045884872713	0.0645547686467155	0.1968568132745573	True	0.0005087590254948954	0.08085934393328675	0.013103701870932793
nac	456	ENSG00000185933	5501	8.61286694148452	0.0	0.4631881713867187	chr10	protein_coding	-	train	0.0005717226001943	0.875	56.77817	0.9490275979042052	34982	0.0031466319544511	0.1329407291598729	True	4.307673361852965e-06	0.0176830922982099	0.0176732180963224	0.0056204855601636	1.3078497763098412e-05	True	0.3649824786963643	0.1856972326416824	0.0547720526542452	0.0163897754253924	0.1948017195040234	True	0.5057298957541833	0.3080978983459546	0.0555079612943634	0.017536702259431	0.1968568132745573	True	-0.0107692898652288	0.1680141403434725	0.0370988345579228
nac	456	ENSG00000185942	751061	13.529243483929877	0.0	0.3706569671630859	chr8	protein_coding	+	val	0.0108627294036933	1.0	52.68425	0.9727033972740172	34982	0.0662938485552588	0.6356410261865585	True	0.1098737043120085	0.4086153613204595	0.4067161574926803	0.0003084729312193	0.0519327359227121	True	0.7516184930952827	0.9405606869373476	0.4708908185234375	0.0128224086177774	0.2668350719598667	True	0.5057298957541833	0.6337110583124888	0.4406070187346734	0.0087313022871826	0.1968568132745573	True	-0.0125139356865581	0.5319453256168881	0.0641746610307572
nac	456	ENSG00000185947	43550	10.681687944129536	0.0	0.4087982177734375	chr16	protein_coding	+	train	0.0205248413469784	1.0	28.571768	0.8579375147819519	34982	0.12181722620981	0.8456688844689141	True	0.0225962100302313	0.7245082197574921	0.7146634097057839	0.0395476892884349	0.0084229508784382	True	0.3185238419601685	0.7560564358015556	0.7173629431215964	0.0522704257489934	0.1087095030154571	True	0.5057298957541833	0.8827074178113723	0.7353184799746852	0.0558339420178414	0.1968568132745573	True	-0.0127227364605585	0.03154821604406344	0.0026995334158125273
nac	456	ENSG00000186017	44783	10.709606211755236	0.0	0.4545269012451172	chr19	protein_coding	-	train	0.0220684923675032	1.0	27.719215	0.9060844779014589	34982	0.1321948822935956	0.8845038959167982	True	0.1754506077460944	0.7874447965180221	0.7855737387336001	0.0226499516453117	0.080266493369312	True	0.3022378995898466	0.825004476946357	0.7960898492151439	0.0216452330962246	0.1379276551909268	True	0.5057298957541833	0.9530570614290916	0.8135286551480901	0.021740939560593	0.1968568132745573	True	0.0010047185490871004	0.03755968042833491	0.010516110481543772
nac	456	ENSG00000186026	17454	9.767381419539136	0.0	0.4017696380615234	chr19	protein_coding	+	train	0.0099479732433823	1.0	31.297033	0.9615074992179872	34982	0.0591136463496351	0.5925734409613729	True	0.0060834929134436	0.3539106966036587	0.3510984994301927	0.0131184672651339	0.0038181257503137	True	0.0696961604307986	0.3515186527668211	0.351406663162543	0.0165835205509939	0.0287992824080305	True	0.5057298957541833	0.5844772046546554	0.3850111304224698	0.0209372854760748	0.1968568132745573	True	-0.0034650532858600015	-0.0023920438368376096	0.00030816373235026395
nac	456	ENSG00000186088	105598	11.56740418051249	0.0	0.398813247680664	chr7	protein_coding	-	train	0.0134926533645875	1.0	35.506596	0.9514394998550416	34982	0.0801555415068391	0.6895665912057432	True	0.1951188001778028	0.4907512358220844	0.4775346849778375	0.0321049404251933	0.072365122744699	True	0.0947253241668268	0.4752953368144297	0.4750830582476704	0.0347434580854403	0.0364060945961692	True	0.5057298957541833	0.6878096038185904	0.5066960728255464	0.0278410502047368	0.1968568132745573	True	-0.002638517660246996	-0.015455899007654705	-0.0024516267301671335
nac	456	ENSG00000186160	51087	10.841304914954565	0.0	0.4308795928955078	chr1	protein_coding	+	train	0.0029729575210108	1.0	45.10605	0.9372745752334596	34982	0.0173289006791374	0.3182145785918409	True	0.0095649088910965	0.1012776854340861	0.1012174058656013	0.0206451313575076	0.0063522297205534	True	0.553676156860332	0.407455144022336	0.1197867648092401	0.0193449945426566	0.1424061487700168	True	0.5057298957541833	0.3751688583765411	0.1366333263862462	0.0269767758226047	0.1968568132745573	True	0.0013001368148509995	0.3061774585882499	0.0185693589436388
nac	456	ENSG00000186188	37815	10.540487572473072	0.0	0.4210529327392578	chr10	protein_coding	+	train	0.0022868904007775	1.0	43.731766	0.8863292336463928	34982	0.0133835459428861	0.2811917217506014	True	0.0109341979479274	0.0790699892650763	0.0790639899594759	0.0148155685441772	0.0077102021986269	True	0.3023032078058461	0.1761425783150877	0.0926680073040806	0.0123014211915549	0.1201260540116003	True	0.5057298957541833	0.3586945691336936	0.1162896409611853	0.0138358053924129	0.1968568132745573	True	0.002514147352622299	0.0970725890500114	0.013604017344604702
nac	456	ENSG00000186231	216134	12.283658491435144	0.0	0.3783206939697265	chr6	protein_coding	+	train	0.0586301526499342	1.0	43.51139	0.8912387490272522	34982	0.3578464230967116	1.4435944518196109	True	0.2477367825261542	2.1004290368865344	2.088304903939957	0.0157843690222241	0.0924940089004735	True	0.1802423999472339	2.123905337182844	2.092362148143964	0.0063371619337434	0.1012400833128445	True	0.5057298957541833	2.1451567994584053	2.123287277973172	-0.0010024085131642	0.1968568132745573	True	0.009447207088480701	0.02347630029630965	0.004057244204006771
nac	456	ENSG00000186283	15953	9.677464860471074	0.0	0.4230861663818359	chr1	protein_coding	+	train	0.0664627522725973	1.0	28.97139	0.9137811660766602	34982	0.3921494203014307	1.4770105827607865	True	0.6996741204630214	2.269118587427578	2.1745471462181016	0.1065304413553541	0.2905563253424945	True	0.3072450532039537	2.164670233086308	2.1574614815340847	0.1062452071935009	0.1339738623059805	True	0.5057298957541833	2.1740042967735063	2.161103772369433	0.101817953498814	0.1968568132745573	True	0.00028523416185319284	-0.10444835434126976	-0.017085664684016955
nac	456	ENSG00000186314	363570	12.803729880128827	0.0	0.3935527801513672	chr5	protein_coding	-	train	0.0014864787605054	1.0	32.53789	0.919103980064392	34982	0.0092884191251674	0.2421726793446916	True	0.0294829650193975	0.0591818372026702	0.058774017518796	-0.0001469588860265	0.011207727005995	True	0.6487472865076239	0.5329535602988869	0.1240459172248329	-0.0004950103135322	0.2556110841221247	True	0.5057298957541833	0.3438722844757927	0.0974181447581951	-0.0001880841983471	0.1968568132745573	True	0.00034805142750570005	0.4737717230962166	0.06527189970603689
nac	456	ENSG00000186326	2452	7.8050670442584895	0.0	0.4613304138183594	chr19	protein_coding	+	train	0.0018009261906123	1.0	56.561142	0.9586920738220216	34982	0.0104003949678139	0.2456844334846506	True	1.958002530428696e-07	0.0604690061048744	0.0603608419621494	-0.0005809568622219	3.821400802930178e-06	True	0.5943667024214697	0.4449006138068048	0.1038839655657472	0.0196001793224193	0.2134929933308355	True	0.5057298957541833	0.3427799704299453	0.0974286560806714	0.017417571994617	0.1968568132745573	True	-0.020181136184641197	0.3844316077019304	0.043523123603597794
nac	456	ENSG00000186409	193969	12.175458786912335	0.0	0.4212684631347656	chr1	protein_coding	+	train	0.0449088102452689	1.0	36.89327	0.9312866926193236	34982	0.267319321966343	1.2384989264940258	True	0.0839311114968893	1.561117379558829	1.52748614381964	0.0689982958060453	0.0553048062725546	True	0.3320478937344713	1.5294103065165623	1.5252205185134209	0.0765417477401323	0.1128903686133433	True	0.5057298957541833	1.5933181592623205	1.5364785575684732	0.0741439856559384	0.1968568132745573	True	-0.007543451934086995	-0.03170707304226661	-0.00226562530621921
nac	456	ENSG00000186431	17185	9.751850377873168	0.0	0.4983768463134765	chr19	protein_coding	+	train	0.0003716196901263	1.0	66.33896	0.9524129629135132	34982	0.0022328608332241	0.1160291313232321	True	8.896549800019599e-07	0.013467742644029	0.0134627609486884	-0.0024025815312298	2.9138312060479267e-06	True	0.3478788994798983	0.1492790401273507	0.0298078560952125	0.0003226831900294	0.1278853901112651	True	0.5057298957541833	0.3056432986787049	0.0521340345045074	0.0017803357669635	0.1968568132745573	True	-0.0027252647212592	0.13581129748332169	0.016345095146524102
nac	456	ENSG00000186452	44964	10.713639688348616	0.0	0.4287357330322265	chr12	protein_coding	+	train	5.717226001943857e-05	0.125	42.016136	0.9550418853759766	34982	0.0003422452425998	0.0453466223628383	True	2.985526832949648e-07	0.0020564332550664	0.0020563163275276	-0.0001576581379239	7.646740940809095e-06	True	1.3724074943784397	2.082526043154985	0.1999629952687913	0.0063208067728264	0.4451537548885273	True	0.5057298957541833	0.2960619494683086	0.0406452721786902	0.0091661663845218	0.1968568132745573	True	-0.0064784649107503004	2.0804696098999185	0.1979066789412637
nac	456	ENSG00000186469	153147	11.939160053083258	0.0	0.4073257446289062	chr14	protein_coding	+	train	0.0853010119490023	1.0	46.185238	0.8447147011756897	34982	0.5081278490615364	1.6725129777434122	True	1.1586734422910487	3.2509020617909608	2.8276924929206224	0.109816373285662	0.4369028922710542	True	0.3484636143401123	2.7912499379782294	2.765757270129052	0.1135078031478661	0.1227755615546492	True	0.5057298957541833	2.7644538762038766	2.7644481260238125	0.1087397144788927	0.1968568132745573	True	-0.003691429862204096	-0.45965212381273135	-0.0619352227915706
nac	456	ENSG00000186493	3266	8.09162741160107	0.0	0.4452171325683594	chr5	protein_coding	+	train	0.0100909038934309	1.0	70.340294	0.975658357143402	34982	0.0603034732803991	0.5999526969377615	True	0.002155485461467	0.363276481122526	0.3598952926351353	0.0247205080380462	0.0017156236019363	True	0.2827285521934054	0.4196095767376619	0.3701366610082048	0.0424784710099498	0.1296143746131038	True	0.5057298957541833	0.587856089534537	0.389451391696743	0.0391366552189763	0.1968568132745573	True	-0.0177579629719036	0.05633309561513594	0.010241368373069493
nac	456	ENSG00000186526	15421	9.643550340392906	0.0	0.4599266052246094	chr19	protein_coding	+	train	5.717226001943857e-05	0.25	72.04719	0.965509831905365	34982	0.0003320856613971	0.043922559190451	True	1.799865195772592e-07	0.0019293014787964	0.0019291913174194	-0.0004185630321085	2.8185988686496587e-06	True	0.5110040554606614	0.3026717003147186	0.0418858395760579	-0.0026937233966036	0.199773311334443	True	0.5057298957541833	0.2961445349942753	0.0407175885476913	-0.0020697736298751	0.1968568132745573	True	0.0022751603644951	0.3007423988359222	0.0399566482586385
nac	456	ENSG00000186529	21928	9.995565240737037	0.0	0.4553203582763672	chr19	protein_coding	+	train	0.0031444743010691	1.0	56.91466	0.9250427484512328	34982	0.020531749215545	0.3682621208042219	True	7.499064987987856e-06	0.1360381246693885	0.1356168798251458	0.0118413207446434	1.260723858218536e-05	True	0.2902988991565667	0.2233189630483915	0.1505446478610898	-0.0203251066911762	0.1149228881271871	True	0.5057298957541833	0.4147073875089461	0.1792901461044163	-0.0339372220669443	0.1968568132745573	True	0.0321664274358196	0.087280838379003	0.014927768035943978
nac	456	ENSG00000186566	108149	11.591274431381205	0.0	0.4902820587158203	chr17	protein_coding	-	train	0.0906180321308101	1.0	43.309135	0.9693323969841005	34982	0.542896780657745	1.7300081916581684	True	0.6498991950624811	2.999333733594765	2.987884216906322	0.081190472232234	0.2616416015893285	True	0.2943075889817674	3.040143483590749	2.978346897372633	0.0709840267352933	0.1004619956636894	True	0.5057298957541833	2.9822595428946146	2.98087816556118	0.0745862709510949	0.1968568132745573	True	0.010206445496940691	0.04080974999598386	-0.009537319533689192
nac	456	ENSG00000186567	22081	10.002518075999085	0.0	0.5053939819335938	chr19	protein_coding	+	train	0.0085758390029157	1.0	35.25003	0.8068073987960815	34982	0.0496575233832851	0.5362958227082117	True	0.0028184483292758	0.2897617686062439	0.2875678696543288	0.0261759395348868	0.00172029705442	True	0.4923095108062535	0.4963527102722583	0.3004119283027545	0.0544968786596134	0.1460720907127587	True	0.5057298957541833	0.523318073968844	0.3153160651288248	0.0523320277216457	0.1968568132745573	True	-0.028320939124726597	0.20659094166601438	0.012844058648425694
nac	456	ENSG00000186575	95042	11.462084699754852	0.0	0.4751949310302734	chr22	protein_coding	+	train	0.0932193699616945	1.0	30.384071	0.9592610597610474	34982	0.5563340132549038	1.744254851077044	True	1.1012494653764948	3.337207661992383	3.040274812031505	0.0986096684271717	0.3376323989403691	True	0.1644277682015498	3.1731889080965447	3.0195984031847254	0.0955152007722923	0.0963894057732715	True	0.5057298957541833	3.018829424724528	3.016268648016501	0.094517918192918	0.1968568132745573	True	0.0030944676548794042	-0.1640187538958382	-0.02067640884677946
nac	456	ENSG00000186583	34834	10.45837790746422	0.0	0.5728359222412109	chr8	protein_coding	+	val	0.0	0.0	49.85169	0.8650533556938171	34982	0.0	0.0	False	1.896494919088127e-07	4.133681871329049e-12	4.097714941547778e-12		2.024281339524666e-06	True	0.189099117485297	0.0413301216668499	0.0055716454331317		0.0746434553938374	True	0.5057298957541833	0.294515332392151	0.038752604932614		0.1968568132745573	True		0.04133012166271622	0.005571645429033985
nac	456	ENSG00000186635	108530	11.594791125439812	0.0	0.4825344085693359	chr11	protein_coding	-	train	0.0522554456577668	1.0	32.739178	0.9108406901359558	34982	0.3154025394602614	1.351224770900776	True	0.3672066322715198	1.836639171213088	1.8339555071810905	0.02951641406335	0.1385636223973333	True	0.4175283999017248	1.8734272433759989	1.8629975520050897	0.0188566055206255	0.2200004009806057	True	0.5057298957541833	1.890560624583908	1.8543361220300747	0.0192198287081316	0.1968568132745573	True	0.0106598085427245	0.0367880721629108	0.02904204482399919
nac	456	ENSG00000186675	2267	7.726653664847642	0.0	0.3915061950683594	chrX	protein_coding	-	train	0.0105196958435766	1.0	65.514046	0.9563032388687134	34982	0.0606964089763995	0.5912111904424051	True	0.0037332839435057	0.3526310108439559	0.3493862132304428	0.0368807727511587	0.0036117408271347	True	0.07599480728458	0.3493394902988872	0.3491054493080915	0.0477130828210804	0.0474568215435307	True	0.5057298957541833	0.5746187227534593	0.3765639183998674	0.0503478277896392	0.1968568132745573	True	-0.010832310069921705	-0.0032915205450687046	-0.0002807639223512681
nac	456	ENSG00000186684	36481	10.50457426724686	0.0	0.4609241485595703	chr2	protein_coding	-	train	0.0006860671202332	0.875	41.26917	0.9169703125953674	34982	0.0041388690413717	0.1584069175989536	True	0.0005794028045284	0.0251024114032377	0.0250897416033465	0.0173953547905894	0.0006147302444308	True	0.7047622543117765	0.5464389622248065	0.0555658342370444	0.0071241232623109	0.1756975690326139	True	0.5057298957541833	0.3150569986617318	0.0634634405829194	0.0061236892203632	0.1968568132745573	True	0.010271231528278501	0.5213365508215688	0.0304760926336979
nac	456	ENSG00000186714	192412	12.167399382498726	0.0	0.3978347778320312	chr11	protein_coding	-	test	0.0003430335601166	0.875	43.66057	0.9631919860839844	34982	0.0020310801466294	0.1102379284342379	True	4.695690474877566e-05	0.012156393275349	0.01215245653031	-0.0008778924922123	0.0001582339994912	True	1.1196077016802983	1.5638981521409006	0.3149206471422912	0.004389651142362	0.5507279250454024	True	0.5057298957541833	0.3044449446504303	0.0507324478059778	0.003975791391788	0.1968568132745573	True	-0.005267543634574301	1.5517417588655515	0.3027681906119812
nac	456	ENSG00000186723	11115	9.316140790862397	0.0	0.4590530395507812	chr19	protein_coding	-	train	0.0003716196901263	0.75	62.600864	0.9951826333999634	34982	0.0021632762765211	0.1124163966695762	True	1.551078861311845e-08	0.0126421259778794	0.0126374462807389	0.0	4.827982605118269e-07	False	0.0960165262951391	0.0243642085329506	0.0155557759938934	0.0086503827073347	0.0550027641450319	True	0.5057298957541833	0.304555829106568	0.0509764888544074	0.0093439575034494	0.1968568132745573	True	-0.0086503827073347	0.011722082555071199	0.0029183297131545015
nac	456	ENSG00000186777	34799	10.457372665762566	0.0	0.4142093658447265	chr4	protein_coding	-	train	0.0010862729403693	0.875	35.250423	0.8978856205940247	34982	0.0064512679264861	0.1961389447692093	True	0.0007320512690965	0.038506227990134	0.0384735185509598	-0.0050368039883155	0.0010143025293478	True	0.4262830884091023	0.2397126514762199	0.0634538939864723	0.004231718663368	0.1588935908968932	True	0.5057298957541833	0.3259872380074433	0.0767080898019352	0.0066690444364627	0.1968568132745573	True	-0.0092685226516835	0.2012064234860859	0.024980375435512507
nac	456	ENSG00000186790	1767	7.477604243197589	0.0	0.4630050659179687	chr1	protein_coding	+	train	0.0004287919501457	1.0	68.194275	0.9826794862747192	34982	0.0025007225869961	0.1215184006425072	True	2.639125861988924e-08	0.0147729752835212	0.0147667218020578	0.0	9.760758103747185e-07	False	0.3845539764320598	0.1803511449101268	0.0343864561365262	0.0084228468740652	0.1410977328500842	True	0.5057298957541833	0.306450448104089	0.0532108473775583	0.0064476798478868	0.1968568132745573	True	-0.0084228468740652	0.1655781696266056	0.019619734334468404
nac	456	ENSG00000186812	26103	10.169843838273156	0.0	0.4077053070068359	chr18	protein_coding	+	train	0.0597450117203133	1.0	23.951155	0.9083088040351868	34982	0.3616195902612577	1.4439302436045307	True	0.2273833469730155	2.103378023060693	2.0853586540485534	0.0259045326105265	0.080103168981558	True	0.3676137290877946	2.087251551627057	2.087215621926785	0.0369147558281288	0.1248719639772877	True	0.5057298957541833	2.131155001198059	2.1103872210487946	0.0233949849738306	0.1968568132745573	True	-0.011010223217602304	-0.01612647143363599	0.0018569678782314192
nac	456	ENSG00000186814	39187	10.576125856464532	0.0	0.398386001586914	chr18	protein_coding	-	train	0.0389343090732376	1.0	24.934422	0.9094706177711488	34982	0.2308344532944422	1.153577044376021	True	0.2407804923891746	1.3293106561642327	1.3292117324705588	0.0592956072322437	0.1245320414133029	True	0.2174431866193777	1.3297615296253646	1.329582203602202	0.0557523132425562	0.1188908895738011	True	0.5057298957541833	1.4197913566315603	1.3442238523464236	0.0556361033997189	0.1968568132745573	True	0.0035432939896874946	0.0004508734611319287	0.0003704711316432352
nac	456	ENSG00000186818	26470	10.183805073124857	0.0	0.4665393829345703	chr19	protein_coding	+	train	0.0114916242639071	1.0	57.781258	0.9589939713478088	34982	0.06972912380063	0.6505517659038506	True	4.646199819030514e-06	0.4280790207901763	0.4232175180134703	0.0067065552051796	9.419735041503916e-06	True	0.2808523398600031	0.4726949809667838	0.4281219686075311	0.0188600844790712	0.0833673386334895	True	0.5057298957541833	0.6506636849260908	0.4605670117819965	0.0054784182731532	0.1968568132745573	True	-0.012153529273891598	0.044615960176607516	0.004904450594060805
nac	456	ENSG00000186827	2813	7.942362237674335	0.0	0.6035404205322266	chr1	protein_coding	-	train	0.0023440626607969	1.0	70.096306	0.8567985892295837	34982	0.0137253053246528	0.2840937263496885	True	0.0001463249144611	0.0808912310551913	0.0807068423462109	0.0244090555523207	0.0001754859437988	True	0.3496895112655891	0.2143464621242562	0.1014745144507323	0.0206499156680453	0.1500874706354225	True	0.5057298957541833	0.3590823339917608	0.1170138169880308	0.0218864452935126	0.1968568132745573	True	0.0037591398842753976	0.1334552310690649	0.020767672104521406
nac	456	ENSG00000186838	5573	8.625868208041894	0.0	0.4641685485839844	chr19	protein_coding	+	train	0.0007146532502429	1.0	49.317715	0.9716269373893738	34982	0.0042478996527882	0.1593099316919081	True	0.0009195415901362	0.0253905507041773	0.0253794727367841	0.003748485793071	0.0010155181509541	True	0.3010395602969652	0.1348241290851647	0.0467388392572364	0.0065251600750944	0.1471910384641471	True	0.5057298957541833	0.3151955794639526	0.063711387050113	0.0067100686180537	0.1968568132745573	True	-0.0027766742820233997	0.1094335783809874	0.021359366520452304
nac	456	ENSG00000186891	3084	8.034306936339489	0.0	0.6014556884765625	chr1	protein_coding	-	train	0.0006860671202332	0.75	66.37278	0.8441354632377625	34982	0.0040589425216359	0.1552267500941241	True	9.444419775653366e-05	0.0241110628116633	0.0240953455647033	0.00041509500222	0.0001404051614034	True	0.2166810776516207	0.0755714202780814	0.030363247930848	-0.0061932769210906	0.0782145697218625	True	0.5057298957541833	0.3148617533435222	0.0631880080262695	-0.005564260479556	0.1968568132745573	True	0.0066083719233106	0.051460357466418104	0.0062679023661447
nac	456	ENSG00000186897	4779	8.472195825485501	0.0	0.4693984985351562	chr12	protein_coding	-	train	0.0006003087302041	0.875	58.57013	0.9476373195648192	34982	0.003819122751188	0.1565380279428729	True	1.5021840983230697e-07	0.0245187378043503	0.0245041532531442	0.0017705549342683	1.699361424894851e-06	True	0.2647874800506962	0.1097315349845526	0.0416270514729489	-0.0107049137825353	0.1291894921228856	True	0.5057298957541833	0.3159395601556424	0.0640251360991783	-0.0124673467239422	0.1968568132745573	True	0.0124754687168036	0.0852127971802023	0.0171228982198047
nac	456	ENSG00000186919	11705	9.367856809851164	0.0	0.5005245208740234	chr17	protein_coding	+	train	0.0004859642101652	0.625	42.587746	0.924933910369873	34982	0.0027170695705674	0.1236086385230425	True	5.875795420352636e-06	0.0152864194953964	0.01527906892371	0.007573540744069	1.4313161273971562e-05	True	0.2206607996468822	0.0699664634603667	0.0224669939807891	0.0181874012073028	0.0870593957223581	True	0.5057298957541833	0.3062219650882478	0.0532000617830193	0.0170885575214994	0.1968568132745573	True	-0.010613860463233798	0.054680043964970296	0.0071879250570791
nac	456	ENSG00000186951	93235	11.44288919218656	0.0	0.5292854309082031	chr22	protein_coding	+	train	0.0283288548396318	1.0	29.70296	0.8932772874832153	34982	0.1712395242090515	1.0084200884090262	True	0.1519486210303378	1.017065637690168	1.0166934987447174	0.0211984354130981	0.0368493905358425	True	0.4263175781404654	1.1095856416205396	1.0445208280231024	0.0203549788929962	0.1879512338548873	True	0.5057298957541833	1.1578457932336894	1.0459619845772892	0.0244357506821588	0.1968568132745573	True	0.0008434565201018984	0.09252000393037174	0.02782732927838505
nac	456	ENSG00000187097	61389	11.025002234421542	0.0	0.439462661743164	chr14	protein_coding	-	train	0.0187525012863758	1.0	25.77853	0.9438543915748596	34982	0.1139060936118063	0.8289440424968022	True	0.2185378089921688	0.7035886733342442	0.692640877470807	0.0064084002271805	0.0796147717936347	True	1.2744762164271006	2.212196108656699	0.8652730986851915	0.0040482112464074	0.4254175063231918	True	0.5057298957541833	0.8780096018325705	0.724483709907262	0.0043421133397075	0.1968568132745573	True	0.0023601889807731	1.5086074353224546	0.17263222121438448
nac	456	ENSG00000187231	163154	12.00245594819606	0.0	0.3790512084960937	chr2	protein_coding	-	train	0.0858727345491967	1.0	39.499256	0.9669443964958192	34982	0.5252049812205448	1.7249636482062798	True	0.9717397461613092	3.3017102516669814	3.1023169553662777	0.0015298143684723	0.3587629135060084	True	1.0285087501392498	3.409675973295827	3.156361289488054	-0.0007292429301049	0.4240223244265276	True	0.5057298957541833	3.0168542625420054	3.0164749835880835	-0.003272941483775	0.1968568132745573	True	0.0022590572985772	0.10796572162884566	0.05404433412177623
nac	456	ENSG00000187257	86563	11.368639303733511	0.0	0.3992023468017578	chr7	protein_coding	+	train	0.0883025556000228	1.0	41.577187	0.9762262105941772	34982	0.5248975741788963	1.6952898962810588	True	1.3691490178033356	3.631888880093736	2.9191283800317858	0.1102197388121025	0.4697591956434235	True	0.1136329170988366	3.0304151021424186	2.8612764839792395	0.1004081026154798	0.0427697275028736	True	0.5057298957541833	2.8455303763605406	2.845162976464348	0.1012758655284158	0.1968568132745573	True	0.009811636196622689	-0.6014737779513175	-0.05785189605254626
nac	456	ENSG00000187260	34818	10.45791849378284	0.0	0.5038661956787109	chr7	protein_coding	-	train	0.0141215482248013	1.0	37.13199	0.7768412828445435	34982	0.0825195251297128	0.6925952799307493	True	0.32566630276823	0.5607714843478614	0.5016511288718669	0.0564377922627098	0.1923557065124869	True	0.3444959265462933	0.5579981247634513	0.48936648986427	0.0570994253594454	0.1455761133327283	True	0.5057298957541833	0.6817452217529882	0.5026382039488867	0.0579521028401945	0.1968568132745573	True	-0.0006616330967356004	-0.002773359584410051	-0.01228463900759691
nac	456	ENSG00000187266	7135	8.872907674259846	0.0	0.5245265960693359	chr19	protein_coding	-	train	0.0256417586187182	1.0	29.607092	0.926238477230072	34982	0.150240688134232	0.9304171542654518	True	0.5667240224626882	1.0993079042532965	0.925849536479948	0.0616618399906457	0.3092936701345842	True	0.0600705138949903	0.8718178812576675	0.8636872209353322	0.0555882780933716	0.0255262400136821	True	0.5057298957541833	1.008570646906144	0.8821980701718832	0.0606866740155064	0.1968568132745573	True	0.0060735618972741	-0.22749002299562904	-0.06216231554461582
nac	456	ENSG00000187372	5060	8.529319371214077	0.0	0.4225635528564453	chr5	protein_coding	+	train	0.0057172260019438	1.0	64.293625	0.9835432767868042	34982	0.0335137893293347	0.4443648537575843	True	0.0051939360412433	0.1982107088794464	0.1974086947891874	0.0203082871942999	0.0035462120898006	True	0.1059024855901763	0.2052322439155394	0.199992120569195	0.0231714856025764	0.0616582249992807	True	0.5057298957541833	0.4553102157861408	0.2323221646190969	0.0222378280454809	0.1968568132745573	True	-0.0028631984082765002	0.007021535036093013	0.0025834257800075866
nac	456	ENSG00000187546	361698	12.798567653214224	0.0	0.3502960205078125	chr7	protein_coding	-	train	0.001314961980447	1.0	57.32276	0.914566695690155	34982	0.0079727263769858	0.2214169433027761	True	0.0437614093396209	0.050651217059814	0.049370387231614	0.0040715584708791	0.0194955211203597	True	0.3359158179091044	0.184746322494903	0.0771996512112595	-0.0015660231753297	0.1675052998942194	True	0.5057298957541833	0.3357934152466379	0.0880312155802379	-0.0029039088062813	0.1968568132745573	True	0.0056375816462088	0.134095105435089	0.027829263979645504
nac	456	ENSG00000187550	7356	8.903407519932264	0.0	0.5511131286621094	chr19	protein_coding	-	train	0.0	0.0	69.318985	0.9342108368873596	34982	0.0	0.0	False	5.0766193824267426e-08	1.1427894078592353e-12	1.1402122014238322e-12		1.0678071930006055e-06	True	0.3265825524849725	0.1210150411139408	0.014358877526341		0.1198285338570952	True	0.5057298957541833	0.294515332392151	0.038752604932614		0.1968568132745573	True		0.12101504111279801	0.014358877525200786
nac	456	ENSG00000187554	33844	10.429546556942707	0.0	0.4224929809570312	chr1	protein_coding	-	train	0.0031444743010691	1.0	31.09362	0.8683808445930481	34982	0.0187444163461974	0.3359056242248007	True	0.0003209737988494	0.113165068795515	0.1128256455602196	0.0314102157793697	0.0003343132963598	True	1.0028072530821712	1.158038523016381	0.1896588563715293	0.0139075254124376	0.2818865001324993	True	0.5057298957541833	0.3868942607965335	0.1497394036423077	0.0139567561599228	0.1968568132745573	True	0.017502690366932097	1.044873454220866	0.0768332108113097
nac	456	ENSG00000187607	21210	9.962275194019217	0.0	0.4408283233642578	chr17	protein_coding	+	train	0.0283860270996512	1.0	46.652287	0.923840343952179	34982	0.1683690933562096	0.990324767470486	True	0.0318976856030821	0.9982290283043828	0.9796045831702624	0.0370708464275387	0.0222476665950145	True	0.289841478506168	0.9974046614240802	0.9826491210700604	0.0385981264958424	0.0962514177180405	True	0.5057298957541833	1.1189974187261709	1.0051851077315663	0.0367029556318128	0.1968568132745573	True	-0.001527280068303695	-0.0008243668803025184	0.003044537899797972
nac	456	ENSG00000187664	8048	8.993303139093733	0.0	0.5246295928955078	chr19	protein_coding	-	train	0.0300726087702246	1.0	60.250214	0.9415358901023864	34982	0.1764060692124434	1.006621084470797	True	1.1402544509970032	2.2116766853355503	1.2826729822668357	0.0792627078902803	0.6049094243364769	True	0.2789795130633583	1.017686767997919	1.007165456614482	0.0841422751289797	0.1171560559923718	True	0.5057298957541833	1.127434217131012	1.0189800344029185	0.0834137608960889	0.1968568132745573	True	-0.004879567238699409	-1.1939899173376314	-0.2755075256523536
nac	456	ENSG00000187676	132301	11.79284246714676	0.0	0.4142093658447265	chr13	protein_coding	+	train	0.1772340060602595	1.0	28.719912	0.935502588748932	34982	1.0646107839369854	2.3057206220716107	True	0.1181358910579926	6.178018267185524	5.282203544335223	0.1571740730891343	0.050647426953366	True	0.5544749718896572	5.409607241674655	5.149368694941468	0.1885403386586872	0.2863847116162495	True	0.5057298957541833	5.513369892115531	5.201022044939533	0.1697281654108928	0.1968568132745573	True	-0.03136626556955288	-0.7684110255108694	-0.13283484939375523
nac	456	ENSG00000187678	16028	9.68215486062588	0.0	0.448333740234375	chr5	protein_coding	-	train	0.0121205191241209	1.0	37.82294	0.8570873737335205	34982	0.0712877188856977	0.6464776815171961	True	0.2264757331666349	0.448057775611266	0.4239744558348056	0.0410493322074661	0.1086672575007906	True	0.157362223814377	0.4260520553241889	0.4186432349254717	0.0360906941164075	0.0587467465175772	True	0.5057298957541833	0.635715156678917	0.4469751516366885	0.0381525073204068	0.1968568132745573	True	0.0049586380910585995	-0.02200572028707709	-0.005331220909333911
nac	456	ENSG00000187689	14174	9.559235128595953	0.0	0.3901100158691406	chr4	protein_coding	+	train	0.0	0.0	76.6983	0.9535672068595886	34982	0.0	0.0	False	1.95202290167717e-08	5.800119906001915e-13	5.796309512593242e-13		7.613349796635672e-07	False	0.1713722871843203	0.032136155500089	0.0027676946853038		0.052608884091034	True	0.5057298957541833	0.294515332392151	0.038752604932614		0.1968568132745573	True		0.03213615549950898	0.002767694684724169
nac	456	ENSG00000187699	323875	12.688116005470606	0.0	0.375244140625	chr2	protein_coding	+	train	0.0232691098279114	1.0	37.847427	0.8936924934387207	34982	0.1413692361964593	0.9220527710148848	True	0.2119557681811817	0.8595711756699558	0.8545887171723255	0.0124081263623708	0.0788078524576077	True	0.0712021358099084	0.8550310831881225	0.8501076612114662	0.0212303379668679	0.0371694841196844	True	0.5057298957541833	1.0208722860619244	0.8881135958285848	0.002259685220009	0.1968568132745573	True	-0.0088222116044971	-0.004540092481833291	-0.004481055960859348
nac	456	ENSG00000187715	72439	11.19051391199735	0.0	0.4439983367919922	chr3	protein_coding	+	val	0.0086615973929449	1.0	27.633963	0.9001966714859009	34982	0.0511975192020445	0.5504596308459533	True	0.8504152765218451	1.049610411138659	0.4108613875233673	0.0276524176696226	0.3439878359497358	True	0.5031999317040688	0.5598644533349156	0.3555582724272654	0.0222107574761602	0.2417951680858653	True	0.5057298957541833	0.5418372076685789	0.3352375263344436	0.0300885001724079	0.1968568132745573	True	0.0054416601934624	-0.4897459578037434	-0.05530311509610192
nac	456	ENSG00000187775	153697	11.94274491708028	0.0	0.5144634246826172	chr17	protein_coding	-	train	0.0156651992453261	1.0	36.639168	0.8949706554412842	34982	0.098632968001638	0.7866678614824859	True	0.002252589472026	0.6280304315492835	0.6187412541837722	0.0507545564955754	0.001338204144407	True	0.0883942042652554	0.6185213160979395	0.6184164838150901	0.0275285118477811	0.027911433510376	True	0.5057298957541833	0.8402196898968397	0.6744917813112786	-0.0545420083452627	0.1968568132745573	True	0.0232260446477943	-0.00950911545134403	-0.00032477036868217013
nac	456	ENSG00000187800	22736	10.031748832480138	0.0	0.4773807525634765	chr1	protein_coding	+	train	0.0111200045737808	1.0	54.01525	0.9272021651268004	34982	0.0671610225229087	0.6368941838471576	True	0.0005345945244441	0.410077914809041	0.4056388339012065	-0.0098695168490098	0.0003582753583636	True	0.2794284468632144	0.4630717679930827	0.4180143085570153	0.0231996708192134	0.1270184612147197	True	0.5057298957541833	0.629976023485264	0.4376333669179143	0.0269325379399689	0.1968568132745573	True	-0.0330691876682232	0.052993853184041706	0.012375474655808849
nac	456	ENSG00000187808	1614	7.387090235656757	0.0	0.4503059387207031	chrX	protein_coding	+	train	0.0009433422903207	1.0	55.69957	0.9167837500572203	34982	0.0058199034827111	0.191321241007611	True	5.167099958681051e-07	0.0366376837949092	0.0366038185324987	-0.0010719049149719	3.077690142496349e-06	True	0.6026767977504268	0.4367107081519595	0.0804725559170564	-0.0016250884816768	0.209137970806911	True	0.5057298957541833	0.3253568703466519	0.0754468699737886	-0.0012007546542903	0.1968568132745573	True	0.0005531835667049001	0.4000730243570503	0.0438687373845577
nac	456	ENSG00000187860	22023	9.999888046822443	0.0	0.5126209259033203	chr22	protein_coding	+	train	0.0202389800468812	1.0	27.758312	0.8816981315612793	34982	0.1185008720279959	0.8278997502538818	True	0.3723792127674933	0.7875008257950068	0.7230466138983664	0.0711414529816931	0.2616233985184345	True	0.2837880574391126	0.7146990977460459	0.687379244084917	0.0723585250682674	0.1344034511429356	True	0.5057298957541833	0.8505413823048122	0.7005950654888762	0.0723274870344182	0.1968568132745573	True	-0.0012170720865743029	-0.0728017280489609	-0.03566736981344942
nac	456	ENSG00000187908	83075	11.327511130466023	0.0	0.4435176849365234	chr10	protein_coding	+	train	0.0010005145503401	1.0	54.494392	0.9193321466445924	34982	0.0062029733167668	0.1973826475577611	True	3.0362707204742725e-06	0.038998315090246	0.0389598758708711	0.0090744469666176	9.428343026731857e-06	True	0.3937061774120577	0.2469521803802992	0.0967934471961825	-0.0116621827283651	0.2381951486855609	True	0.5057298957541833	0.328062410235141	0.0785352639953444	-0.0105871292234319	0.1968568132745573	True	0.0207366296949827	0.20795386529005322	0.0578335713253114
nac	456	ENSG00000187942	12960	9.469700127423376	0.0	0.4934558868408203	chr1	protein_coding	+	train	0.0006288948602138	0.75	37.418076	0.927174985408783	34982	0.0037476707435814	0.1498601195207782	True	3.501446127309952e-06	0.022468498896144	0.022454480092416	0.2333204025914163	5.116408983738009e-05	True	0.354432391674417	0.1535151337704608	0.0305353602761227	0.0380910051905939	0.095763249163917	True	0.5057298957541833	0.3119851257442548	0.0599989715176603	0.0205364128434409	0.1968568132745573	True	0.1952293974008224	0.1310466348743168	0.008080880183706698
nac	456	ENSG00000187954	16095	9.686326072899464	0.0	0.5728168487548828	chr8	protein_coding	-	val	0.2019610085186667	1.0	36.44085	0.9596309661865234	34982	1.2134560364800684	2.4252104142447224	True	0.6020541328122261	6.073728971131283	5.699916683322622	0.1932217323521741	0.2740262862554608	True	0.2781369406825113	6.651116239966302	5.776294429002743	0.1890628561522143	0.1346547285591904	True	0.5057298957541833	6.242828790999078	5.741952500732323	0.1868857179685097	0.1968568132745573	True	0.0041588761999598045	0.577387268835019	0.07637774568012112
nac	456	ENSG00000187980	16171	9.691036630760662	0.0	0.4587879180908203	chr1	protein_coding	-	train	0.0001429306500485	0.625	52.671146	0.974736750125885	34982	0.0009129327100461	0.0771401522939161	True	3.334086647786466e-07	0.0059514363529394	0.0059506035154545	-0.0004337486679492	5.771417288728412e-06	True	0.376641100396812	0.1714524644586781	0.0302808084654236	-0.0013400042360327	0.1558780924805574	True	0.5057298957541833	0.2995932659847005	0.0447530998075949	-0.0016427370503102	0.1968568132745573	True	0.0009062555680835001	0.1655010281057387	0.024330204949969098
nac	456	ENSG00000188001	378090	12.842890186369065	0.0	0.3955268859863281	chr3	protein_coding	+	train	0.0006003087302041	0.875	35.328255	0.8561683893203735	34982	0.0034750275870592	0.1421432331257138	True	0.1442785582734496	0.0416519504439224	0.0218263161901692	0.0073648443811845	0.0413297796231786	True	0.2187412340961538	0.0796557473422844	0.0333162076774682	0.0126091238744428	0.1163118252938394	True	0.5057298957541833	0.3104954858851038	0.0582355332875286	0.0128971102685056	0.1968568132745573	True	-0.005244279493258299	0.038003796898361995	0.011489891487298998
nac	456	ENSG00000188011	4223	8.348537825386098	0.0	0.5042362213134766	chr2	protein_coding	+	val	0.1227774283917443	1.0	59.05475	0.9197546243667604	34982	0.7267183753980807	1.951208222016364	True	0.0122799580074781	4.309917907105989	3.7994956548624	0.181223176547409	0.0110869619029607	True	0.4999827376673478	3.7428778547137447	3.691468805296583	0.2028383625865849	0.1935498294084288	True	0.5057298957541833	3.747840026926822	3.699004118791501	0.1913026671679789	0.1968568132745573	True	-0.02161518603917592	-0.5670400523922443	-0.10802684956581698
nac	456	ENSG00000188026	63665	11.061405947101646	0.0005722045898437	0.4670011526981534	chr12	protein_coding	-	train	0.0829283631581956	1.0	33.072815	0.8452231884002686	34982	0.5000739021125703	1.6726904684819397	True	0.2694872624034382	2.8433424651392705	2.790172266726921	0.0525348953276003	0.0887757203622286	True	0.506990692862003	2.7959180620601067	2.795870220065835	0.0555443627701444	0.1742031198112515	True	0.5057298957541833	2.80314965739807	2.8031176671339963	0.050911517079203	0.1968568132745573	True	-0.0030094674425441004	-0.047424403079163735	0.005697953338914097
nac	456	ENSG00000188032	4251	8.355144739461839	0.0	0.5334205627441406	chr19	protein_coding	-	train	0.0	0.0	53.23284	0.959863305091858	34982	0.0	0.0	False	1.6499358347200638e-07	1.6707387230260148e-11	1.6680164347673212e-11		4.084135691633324e-06	True	0.10279372715715	0.0113344719805968	0.0007679216377381		0.0277113990577558	True	0.5057298957541833	0.294515332392151	0.038752604932614		0.1968568132745573	True		0.011334471963889413	0.0007679216210579357
nac	456	ENSG00000188037	35972	10.490523936047545	0.0491237640380859	0.4253559944878273	chr7	protein_coding	+	train	8.575839002915786e-05	0.375	51.682735	0.9235946536064148	34982	0.000535216682342	0.0580372391350484	True	1.438542767715664e-07	0.0033686074111767	0.0033683211082453	0.0001306336609762	1.3120470953308485e-06	True	0.441291081663219	0.2365116916960254	0.0422459591809844	-0.0036050597827109	0.1969650145940061	True	0.5057298957541833	0.29739942364334	0.0421777598808393	-0.0024872513230341	0.1968568132745573	True	0.0037356934436871	0.2331430842848487	0.0388776380727391
nac	456	ENSG00000188038	3970	8.286773231131251	0.0	0.4882259368896484	chr16	protein_coding	+	train	0.0285575438797095	1.0	45.34281	0.9262990355491638	34982	0.1677025073279743	0.9824261692907476	True	0.0005880140044575	0.9930489832245184	0.9651217293457428	0.0362120278546218	0.0005588239809104	True	0.3036872590543523	0.9816308740559024	0.963139021353818	0.0723084833288148	0.126030515296136	True	0.5057298957541833	1.0872476459209413	0.9729851305946982	0.0799614442647145	0.1968568132745573	True	-0.036096455474193004	-0.011418109168615964	-0.0019827079919247925
nac	456	ENSG00000188039	97987	11.492600301175628	0.0	0.5019187927246094	chr19	protein_coding	+	train	0.0237550740380767	1.0	46.22068	0.9221747517585754	34982	0.1434549983414278	0.9239447293583382	True	0.0017211825951216	0.8737286731814567	0.8536401986554489	0.0091759624455965	0.0022963652942042	True	0.4446218602366909	0.966050999211116	0.8753495205072755	0.0380141326221669	0.1864810750006233	True	0.5057298957541833	1.0094898042042126	0.8782467029087901	0.0389800680390554	0.1968568132745573	True	-0.0288381701765704	0.09232232602965929	0.021709321851826613
nac	456	ENSG00000188051	13159	9.484937204879309	0.0	0.5291099548339844	chr19	protein_coding	-	train	0.0030587159110399	1.0	51.240143	0.9394928812980652	34982	0.0181044986716784	0.3284773542696408	True	0.0144749464385283	0.1079179611011337	0.1079047874517205	0.0189758802878803	0.013035154351291	True	0.7063390712224624	0.6545631892651074	0.1808963624109469	0.0188772293444735	0.2764551398150838	True	0.5057298957541833	0.3821685382243611	0.1443900103444906	0.0174749599814691	0.1968568132745573	True	9.865094340679934e-05	0.5466452281639737	0.0729915749592264
nac	456	ENSG00000188092	65199	11.085214747914744	0.0	0.4241771697998047	chr1	protein_coding	+	train	0.0133783088445486	1.0	27.396906	0.940772831439972	34982	0.0776588580912474	0.6702222129828878	True	0.4056059392600941	0.5759079819312386	0.4683586938840725	0.0453418107727045	0.172108444611387	True	0.1828782164582124	0.4630455208552444	0.4519744074800886	0.0452097058883678	0.0910847245523184	True	0.5057298957541833	0.6595417577554644	0.4762969444696417	0.0441627586663998	0.1968568132745573	True	0.00013210488433670203	-0.11286246107599418	-0.016384286403983872
nac	456	ENSG00000188100	4436	8.39773375137891	0.0	0.4274845123291015	chr10	protein_coding	+	val	0.0	0.0	70.17779	0.9596310257911682	34982	0.0	0.0	False	4.145597830091456e-09	5.317384443106155e-14	5.315665844969268e-14		2.3055727802368915e-07	False	0.1974381129532728	0.0459296540056332	0.0069478455590839		0.0833537375231844	True	0.5057298957541833	0.294515332392151	0.038752604932614		0.1968568132745573	True		0.04592965400558003	0.006947845559030744
nac	456	ENSG00000188130	16266	9.696893794766453	0.0028610229492187	0.5578284122818428	chr22	protein_coding	-	train	0.0929620947916071	1.0	28.396553	0.8115569353103638	34982	0.5504956712826918	1.7279233485968382	True	0.9560860000944978	3.152943049360716	2.9884395345350465	0.1231212615758848	0.4317885937145623	True	0.6463325343040296	2.9519865508448677	2.942801846531097	0.1237890087761516	0.2671432702012837	True	0.5057298957541833	2.946954678719098	2.944950704060429	0.116889879483384	0.1968568132745573	True	-0.0006677472002667995	-0.2009564985158483	-0.04563768800394952
nac	456	ENSG00000188133	5661	8.641532465671846	0.0	0.4222164154052734	chr9	protein_coding	+	train	0.0016294094105539	0.75	68.033966	0.963645040988922	34982	0.0096053190320196	0.2385846797670433	True	0.1025083486041202	0.0688385272891254	0.0602075543854508	0.0273186876083158	0.064201327057348	True	0.5123708820505396	0.3350242202052698	0.0822510088479405	0.0238760074630507	0.1649472234276044	True	0.5057298957541833	0.3399701286875258	0.0938305330597798	0.0196384750618288	0.1968568132745573	True	0.003442680145265102	0.26618569291614436	0.022043454462489696
nac	456	ENSG00000188158	360574	12.79545525845171	0.0	0.4173545837402344	chrX	protein_coding	+	train	0.0123492081641987	1.0	59.52925	0.9690369963645936	34982	0.0735314328826848	0.6608029058960477	True	0.5677487652941746	0.749481950339608	0.505231178683679	0.0288879216688201	0.2816441628572879	True	0.5321273429901147	0.704565582611776	0.4942553738445142	0.0316433599662452	0.2618085973077039	True	0.5057298957541833	0.654471833473679	0.4676763221651929	0.029737668424947	0.1968568132745573	True	-0.0027554382974250974	-0.04491636772783192	-0.010975804839164771
nac	456	ENSG00000188171	41657	10.637248705981328	0.0	0.3972415924072265	chr19	protein_coding	-	train	0.0436510205248413	1.0	23.878902	0.9075781106948853	34982	0.2593908689148968	1.2205109052573448	True	0.1938245373145657	1.487514751199977	1.483215807360452	0.0660648278306464	0.0890347979380541	True	0.4637226373763158	1.531681870619105	1.4899303990165342	0.0514539886781543	0.1278185251247602	True	0.5057298957541833	1.5601094438511856	1.4994265277070589	0.0602935093993222	0.1968568132745573	True	0.014610839152492103	0.04416711941912821	0.006714591656082236
nac	456	ENSG00000188185	59662	10.996467341752531	0.0	0.4091358184814453	chr7	lncRNA	+	train	0.0015436510205248	1.0	24.095623	0.8660817742347717	34982	0.0093995227010041	0.24032918516254	True	0.0030663558517916	0.0578036116633085	0.0577635026609685	-0.0007346213158062	0.0021508059950164	True	0.4350017990765243	0.2870147017135939	0.1058774040575692	-0.0001900812159864	0.2193154104379256	True	0.5057298957541833	0.3425279965595271	0.0961841573444192	0.003451297918055	0.1968568132745573	True	-0.0005445400998197999	0.2292110900502854	0.04811390139660069
nac	456	ENSG00000188243	24220	10.094975304446326	0.0	0.3885536193847656	chr13	protein_coding	-	test	0.3010691212623635	1.0	53.119522	0.9798933863639832	34982	1.852508708111357	2.8424905673113643	True	2.46480643192584	8.296137889934528	7.921229387346131	0.1863653584443468	0.879174325787209	True	0.3426913036075895	10.24981651347624	7.9702679185337475	0.1762799979529279	0.1247888627640982	True	0.5057298957541833	9.722612414324654	7.908799244910456	0.1873835004795918	0.1968568132745573	True	0.010085360491418893	1.9536786235417125	0.04903853118761692
nac	456	ENSG00000188322	64603	11.076031607358404	0.0	0.4867382049560547	chr16	protein_coding	+	train	0.0185809845063175	1.0	41.33647	0.7626848220825195	34982	0.109065208063752	0.7968289944730145	True	0.94793310807834	1.5997234785789571	0.8960241249040727	0.0570267840378574	0.5584245383413782	True	0.1345540632890581	0.6348591148573332	0.6342094331166366	0.0545298708127025	0.0775240584745039	True	0.5057298957541833	0.8139825220754677	0.6566396476149204	0.0543455040151053	0.1968568132745573	True	0.002496913225154905	-0.964864363721624	-0.2618146917874361
nac	456	ENSG00000188342	164383	12.009960433266995	0.0	0.4208335876464844	chr13	protein_coding	+	test	0.0873877994397118	1.0	40.58431	0.9586867094039916	34982	0.5187962908775072	1.6852010589442434	True	1.097853317487263	3.1685638482767504	2.8332568082106198	0.1088619554385334	0.3478004810251557	True	0.8974620000998155	2.9671143086826985	2.823726589341865	0.1053796532801077	0.3015243288395622	True	0.5057298957541833	2.8066431328955703	2.806472402214052	0.1087931686457763	0.1968568132745573	True	0.003482302158425696	-0.20144953959405187	-0.009530218868754936
nac	456	ENSG00000188404	21037	9.95408560529922	0.0	0.3855915069580078	chr1	protein_coding	-	train	0.0048310559716425	1.0	54.36564	0.9354444146156312	34982	0.0304504332592308	0.4405171713347323	True	0.0006140911591194	0.1949391821203055	0.1940489748103906	0.0194199471736043	0.00038282422054	True	0.3910698852070039	0.3519063106924365	0.2218599215693243	-0.0204712395421435	0.1579726852709141	True	0.5057298957541833	0.4632686999116807	0.2373781324421898	-0.0263503930178372	0.1968568132745573	True	0.0398911867157478	0.156967128572131	0.027810946758933697
nac	456	ENSG00000188428	50829	10.836242010440948	0.0	0.4227523803710937	chr6	protein_coding	-	train	0.015779543765365	1.0	20.969568	0.9118037223815918	34982	0.093820330577447	0.744982423343019	True	0.6369140462704516	0.8976403332191477	0.6026895491939137	0.0340076344004477	0.245181865810267	True	0.6593879148892585	0.9325269387316948	0.6126602463073967	0.0331793888256309	0.2661148671491437	True	0.5057298957541833	0.7534969740219262	0.5838274841378384	0.0338343082936563	0.1968568132745573	True	0.0008282455748167966	0.034886605512547075	0.009970697113482974
nac	456	ENSG00000188566	11324	9.334767950351235	0.0	0.58514404296875	chr9	protein_coding	+	test	0.0086615973929449	1.0	29.48562	0.8919916749000549	34982	0.050933004890923	0.5475601818778293	True	0.1753775763406752	0.3187992257219899	0.3033127743586774	0.0327304474614466	0.0796617935010262	True	0.6892860122725728	0.7560367589408608	0.3485421969076641	0.0308959751362801	0.2382909424566274	True	0.5057298957541833	0.5388254488812152	0.3319852369423269	0.0305662053109716	0.1968568132745573	True	0.001834472325166498	0.4372375332188709	0.04522942254898671
nac	456	ENSG00000188612	17373	9.762730114819863	0.0	0.5158634185791016	chr17	protein_coding	-	train	0.4524326796638271	1.0	69.06138	0.9797594547271729	34982	2.8488954713963284	3.1595189139954534	True	4.319081939394373	11.45161943780079	9.290171187116226	0.2682581653787683	1.008752387003285	True	0.5770162304045052	14.763556802955897	9.602121517306312	0.2759204712205752	0.2556955533210793	True	0.5057298957541833	15.176381838195656	9.685956923321273	0.2695901139778969	0.1968568132745573	True	-0.007662305841806938	3.3119373651551065	0.31195033019008633
nac	456	ENSG00000188613	4016	8.298290634359283	0.0	0.4689407348632812	chr10	protein_coding	+	train	0.0324166714310216	1.0	31.989132	0.847688615322113	34982	0.1909421840953647	1.048539676744638	True	0.3934405716402826	1.1597937976627906	1.1187882007044987	0.0808708241279225	0.2477169663750721	True	0.1340612361141739	1.0972482914809274	1.0940128492376884	0.0746288260307792	0.0517813181179031	True	0.5057298957541833	1.2045869241010028	1.1054956206896072	0.0791921243522914	0.1968568132745573	True	0.006241998097143306	-0.06254550618186316	-0.024775351466810314
nac	456	ENSG00000188641	917257	13.729144063902035	0.0	0.3467540740966797	chr1	protein_coding	-	train	0.0175232976959579	1.0	47.264038	0.9559049606323242	34982	0.1062794770366242	0.8008853288617348	True	0.962631406221358	1.499953509661502	0.7666148830430869	0.0117183509660609	0.3633421888188973	True	0.4257421933505512	0.7772022294088211	0.6751458022941486	0.0137420002445491	0.1949884264427577	True	0.5057298957541833	0.8360222382003984	0.6764616011867652	0.0117604972628306	0.1968568132745573	True	-0.0020236492784882	-0.7227512802526809	-0.09146908074893834
nac	456	ENSG00000188643	6259	8.741935464094144	0.0	0.4716300964355469	chr1	protein_coding	-	train	0.0873592133097021	1.0	48.94504	0.899348795413971	34982	0.5304440984758121	1.7242732753937884	True	0.8397646894258151	3.1120388761324245	3.0163596481467656	0.0584376116584864	0.3318346596235438	True	0.6595594508832294	2.994090840384916	2.977420066157624	0.0558820909462955	0.2129159199964964	True	0.5057298957541833	2.975266009476082	2.974655217659916	0.054820100823711	0.1968568132745573	True	0.002555520712190895	-0.11794803574750867	-0.038939581989141825
nac	456	ENSG00000188672	67943	11.126439115459846	0.0	0.4661006927490234	chr1	protein_coding	-	train	0.005802984391973	1.0	38.25731	0.958259105682373	34982	0.0337391206081487	0.4432887938675557	True	4.270211315922448e-05	0.1976403166339607	0.1965048680145713	0.0013825961947269	7.541434425777511e-05	True	0.2484710214551056	0.2455355232073872	0.1994257339660398	0.0402585168051562	0.0747606839191625	True	0.5057298957541833	0.4510732735219506	0.2282979816989961	0.0398763783470714	0.1968568132745573	True	-0.0388759206104293	0.047895206573426496	0.00292086595146851
nac	456	ENSG00000188706	40621	10.61206507075143	0.0	0.452859878540039	chrX	protein_coding	-	train	0.1128008690183522	1.0	25.020788	0.7431978583335876	34982	0.6980750488652884	1.9721906995374556	True	0.8723968414066995	3.9524639503272727	3.922075862972422	-0.0025584279265908	0.1754125056756434	True	0.0571962877057271	4.3023571327937296	3.891631546288316	-0.0232585800325173	0.0189330431022391	True	0.5057298957541833	4.005022462376721	3.9680258044513863	-0.051175984553402	0.1968568132745573	True	0.0207001521059265	0.34989318246645684	-0.030444316684105743
nac	456	ENSG00000188710	4105	8.32020459757888	0.0	0.4969539642333984	chr9	protein_coding	-	test	0.0	0.0	36.92514	0.925645351409912	34982	0.0	0.0	False	5.663938691586522e-06	4.3955877720076557e-10	4.074785756987147e-10		2.018609857547304e-05	True	0.15530627960729	0.0289472669710492	0.0048272264855914		0.0694782446927919	True	0.5057298957541833	0.294515332392151	0.038752604932614		0.1968568132745573	True		0.02894726653149042	0.004827226078112824
nac	456	ENSG00000188729	66374	11.10307575854424	0.0	0.3696136474609375	chr3	protein_coding	+	train	0.0014578926304956	1.0	42.192867	0.9458605051040648	34982	0.0089540821522752	0.2358289649241091	True	2.364074631588067e-06	0.0556954386533516	0.05561530539681	-0.0010966998852971	8.931293938543564e-06	True	0.4630091393095009	0.292777855081372	0.0866118601513205	-0.0028411355841625	0.1753896507282168	True	0.5057298957541833	0.3413965130997377	0.0946103041199	-0.002610672048388	0.1968568132745573	True	0.0017444356988654	0.2370824164280204	0.0309965547545105
nac	456	ENSG00000188730	148312	11.907080184432443	0.0	0.3798141479492187	chr7	protein_coding	+	train	0.0354753873420616	1.0	58.076675	0.9735589623451232	34982	0.207687192767148	1.0879743674089086	True	0.142798193947141	1.1792232812161183	1.1750126990482557	0.0863975418194678	0.0813429814856307	True	0.3085037372606414	1.1903668116044643	1.1802028359608558	0.0764167881965158	0.1416782923381864	True	0.5057298957541833	1.2772578073341374	1.1884283545303194	0.07940340384602	0.1968568132745573	True	0.00998075362295199	0.011143530388346035	0.005190136912600174
nac	456	ENSG00000188732	23119	10.048453322786314	0.0	0.3993721008300781	chr7	protein_coding	+	train	0.0627751415013435	1.0	25.184097	0.9214864373207092	34982	0.3811451407609158	1.482784919108401	True	0.1570524817694324	2.252219013194652	2.202001493380778	0.0168727117916103	0.0880765721169291	True	0.0269052676413406	2.3234727026312987	2.1979868149235258	0.0272895856842545	0.009270334762815	True	0.5057298957541833	2.245652146846155	2.2301307856694224	0.0124580805768869	0.1968568132745573	True	-0.010416873892644198	0.0712536894366469	-0.004014678457252341
nac	456	ENSG00000188785	13142	9.483644576482009	0.0	0.4408130645751953	chr19	protein_coding	+	train	0.0172946086558801	1.0	36.179394	0.9500883221626282	34982	0.1029353714011067	0.7798608291827936	True	0.0455722938883575	0.610504654427192	0.6072141317654584	0.0402050212564677	0.0275711571155874	True	0.4087987835846544	0.7276275821738595	0.6340751552612967	0.043202642127669	0.1980921592830888	True	0.5057298957541833	0.7972720779244639	0.6350286490756427	0.0387793042616446	0.1968568132745573	True	-0.002997620871201298	0.11712292774666744	0.0268610234958383
nac	456	ENSG00000188811	11803	9.376193736062833	0.0	0.3866004943847656	chr13	protein_coding	+	train	0.0514550340174947	1.0	32.793873	0.9566645622253418	34982	0.3060406066767382	1.3208561573820836	True	1.388297040321729	3.07286969545314	1.9015907072871647	0.0612382854186342	0.4852041934510153	True	0.5653182450683203	1.813969854381746	1.74674496061183	0.0635153800861161	0.1794053587956332	True	0.5057298957541833	1.794255619521351	1.7543798073490957	0.0558300094576638	0.1968568132745573	True	-0.0022770946674818965	-1.2588998410713939	-0.1548457466753348
nac	456	ENSG00000188833	7452	8.916371914881694	0.0	0.5803985595703125	chr9	protein_coding	-	test	0.0	0.0	39.40106	0.9090006947517396	34982	0.0	0.0	False	8.890369943370216e-06	3.043968441320542e-09	2.964929763590561e-09		5.445116861547199e-05	True	0.2445482147357462	0.0697941324553268	0.0099903031248862		0.0999515038650555	True	0.5057298957541833	0.294515332392151	0.038752604932614		0.1968568132745573	True		0.06979412941135836	0.009990300159956436
nac	456	ENSG00000188868	16243	9.69547888880619	0.0	0.4397773742675781	chr19	protein_coding	-	train	0.0062317763421188	1.0	25.75965	0.8914241790771484	34982	0.0363754605519056	0.4612019194885106	True	0.0171979677858117	0.2129205345516366	0.2125527583228431	0.0275666192388738	0.010032746835291	True	0.682515805300923	0.6716850382194627	0.2541876931070836	0.0326207511691984	0.2192672473141197	True	0.5057298957541833	0.465397265418189	0.24510367957414	0.0350043181060972	0.1968568132745573	True	-0.005054131930324602	0.45876450366782606	0.04163493478424052
nac	456	ENSG00000188917	42770	10.663615581822071	0.0	0.4150123596191406	chrX	protein_coding	-	train	0.0127780001143445	1.0	23.173452	0.9023025035858154	34982	0.0745194667363397	0.657810067129054	True	0.0592700779628053	0.4318290101210327	0.4315964662630663	0.0544733446260233	0.0229337369636068	True	0.3292172031042634	0.5124251046373549	0.4475541677264105	0.0554111773111147	0.1636061862975088	True	0.5057298957541833	0.6434750367663129	0.4575326026725602	0.0538018917030259	0.1968568132745573	True	-0.0009378326850913998	0.08059609451632221	0.015957701463344187
nac	456	ENSG00000188976	15106	9.622913491543724	0.0	0.5116767883300781	chr1	protein_coding	-	train	0.1170316162597907	1.0	34.368866	0.9295278787612916	34982	0.6939850281390486	1.9159166486090715	True	1.1400903296670164	3.834168936365381	3.635158996314022	0.1354246537006035	0.4376282889129887	True	0.5975595907232606	3.618512908341226	3.6092150433604	0.1297109581543435	0.2639534911273012	True	0.5057298957541833	3.648515943750589	3.613075948881346	0.1278143784724709	0.1968568132745573	True	0.00571369554626	-0.21565602802415462	-0.025943952953622063
nac	456	ENSG00000188996	1024	6.932447891572509	0.0	0.4363574981689453	chr6	protein_coding	-	train	0.0001429306500485	0.375	56.051315	0.9767510294914246	34982	0.0008787527193943	0.0736878064243882	True	1.1543756168293491e-08	0.0054306650180455	0.0054298928319918	0.0	5.147118619279073e-07	False	0.8519527888212287	0.825908414360912	0.1015813994342454	0.000822495750842	0.3101436778936459	True	0.5057298957541833	0.2990210605649211	0.0441463839413882	0.0012447931695359	0.1968568132745573	True	-0.000822495750842	0.8204777493428665	0.0961515066022536
nac	456	ENSG00000189043	8210	9.01322999770879	0.0	0.3723106384277344	chr7	protein_coding	-	train	0.8703619004059231	1.0	71.91455	0.9839580059051514	34982	6.525137604438149	2.572147483742248	True	5.138271431131876	6.766439615595139	4.843041832933952	0.5176898357981232	1.3177871927578408	True	0.2222400210227204	46.20105459796016	6.474536650936109	0.3454478729555534	0.083494793272683	True	0.5057298957541833	42.41410180943476	6.180832646070812	0.4679248975187756	0.1968568132745573	True	0.17224196284256982	39.43461498236502	1.6314948180021567
nac	456	ENSG00000189045	70591	11.164672102613174	0.0	0.3848152160644531	chr5	protein_coding	+	train	0.0050311588817105	1.0	33.11355	0.905971109867096	34982	0.0295931570498995	0.4184859229178725	True	0.0229118346571542	0.1749881584414559	0.1749435183725401	0.0326741578140964	0.0135319622113864	True	0.4431417062218361	0.3616092497379551	0.1905868472157415	0.0350925149926418	0.1398737821030785	True	0.5057298957541833	0.4347812487790067	0.2080750548350554	0.0352506100399106	0.1968568132745573	True	-0.0024183571785454036	0.1866210912964992	0.01564332884320141
nac	456	ENSG00000189046	5443	8.602269363771356	0.0	0.4620323181152344	chr12	protein_coding	-	train	0.0254416557086501	1.0	32.748764	0.913013756275177	34982	0.1508767075947835	0.9386158830076984	True	0.827759631981019	1.4336046702209408	0.9754341768952788	0.0529597734499222	0.3610051650336031	True	0.2350702074177977	0.8884963739980766	0.8814078285856287	0.054517092935118	0.1061840986694445	True	0.5057298957541833	1.025360381167496	0.8994395960206057	0.0549668844036882	0.1968568132745573	True	-0.0015573194851958017	-0.5451082962228643	-0.09402634830965007
nac	456	ENSG00000189050	12521	9.435242376305256	0.0	0.4207630157470703	chr17	protein_coding	-	train	0.0278428906294665	1.0	26.916424	0.930475413799286	34982	0.1632494215054452	0.969172933148212	True	0.3398095637865095	0.9712046685401188	0.9400311846978092	0.065911507129209	0.1332743161231677	True	0.4292831979170173	1.0080078226441436	0.9372338524523413	0.0694533405773776	0.1169975425046275	True	0.5057298957541833	1.069624807262154	0.9523319320205136	0.0673962918990478	0.1968568132745573	True	-0.0035418334481686076	0.03680315410402479	-0.002797332245467965
nac	456	ENSG00000189091	53879	10.8945146305243	0.0	0.4939212799072265	chr16	protein_coding	+	train	0.1306100280144074	1.0	31.405684	0.9462016224861144	34982	0.776781431991113	2.014594252141064	True	0.9932311876960191	4.010691971102569	3.963841474357855	0.1550064945834362	0.3648800386400305	True	0.2986820484844008	4.215358540990648	3.9867795204811496	0.1563480351977616	0.149446684893624	True	0.5057298957541833	4.054965675551983	3.981496740255583	0.146053679218094	0.1968568132745573	True	-0.0013415406143253983	0.2046665698880794	0.02293804612329442
nac	456	ENSG00000189152	31652	10.362588209810202	0.0	0.5088596343994141	chr17	protein_coding	+	val	0.0001143445200388	0.5	48.255005	0.93252295255661	34982	0.0007028874412598	0.0662388894281215	True	0.0084056266027303	0.0044657154586427	0.0044063832680531	0.0076001465252674	0.0048676242044178	True	0.6735667669262283	0.4716201158186549	0.0188743155030928	0.0068563405817306	0.1208158250698726	True	0.5057298957541833	0.2980962888801072	0.0430440097546056	0.0036882198319439	0.1968568132745573	True	0.0007438059435368001	0.46715440036001216	0.014467932235039699
nac	456	ENSG00000189182	13898	9.53957217408476	0.0	0.4806175231933594	chr12	protein_coding	-	train	0.0	0.0	69.486084	0.968388855457306	34982	0.0	0.0	False	2.167851797085492e-06	3.176906119585707e-10	3.129910305444439e-10		1.769155251933656e-05	True	0.5129632067518769	0.3040017869784966	0.0408705354973278		0.2021646247426286	True	0.5057298957541833	0.294515332392151	0.038752604932614		0.1968568132745573	True		0.304001786660806	0.040870535184336775
nac	456	ENSG00000189221	91917	11.428652154235447	0.0	0.397796630859375	chrX	protein_coding	+	test	0.0648905151220627	1.0	28.512781	0.8882433176040649	34982	0.3895535616814446	1.4859946043014778	True	0.551695101653278	2.2490810017849125	2.222791122800475	0.0796929750966387	0.2876428455639082	True	0.428623664994897	2.200908341711618	2.199381868738695	0.0634333107565497	0.1035967570949904	True	0.5057298957541833	2.215328497495768	2.201831556897187	0.0770883249100518	0.1968568132745573	True	0.016259664340088992	-0.04817266007329435	-0.02340925406178007
nac	456	ENSG00000189334	2731	7.912789220690681	0.0	0.4724941253662109	chr1	protein_coding	-	train	0.0017437539305928	1.0	87.212494	0.945468246936798	34982	0.010397868311553	0.2494761543645069	True	1.2297637996532482e-05	0.062346248053685	0.0622383879754696	-0.0007876383427435	7.734609304729719e-05	True	0.2618831165342725	0.1401005064125147	0.0768556763388719	0.0156615048258815	0.1248724179770482	True	0.5057298957541833	0.3446205853485498	0.0992667679381233	0.017553967100171	0.1968568132745573	True	-0.016449143168625	0.07775425835882971	0.0146172883634023
nac	456	ENSG00000189376	21410	9.971660087639178	0.0	0.426727294921875	chr8	protein_coding	-	val	0.0464524612657938	1.0	32.38307	0.9705418348312378	34982	0.2735394203917089	1.2453517931918523	True	0.9673915824460836	2.0952744461504738	1.6138436233629438	0.0831444649395839	0.3749550827930571	True	0.2391330490936558	1.5429882634333534	1.5418044650474538	0.0770929820816898	0.1070028792125603	True	0.5057298957541833	1.602294158241052	1.548381741392	0.0841748821207927	0.1968568132745573	True	0.0060514828578941	-0.5522861827171204	-0.07203915831549002
nac	456	ENSG00000189401	1722	7.45182223652793	0.0	0.4173431396484375	chrX	protein_coding	+	train	8.575839002915786e-05	0.375	62.42612	0.9842966794967652	34982	0.0004895606626266	0.0529427844924582	True	6.56465074516504e-08	0.0028031780691312	0.0028029384637604	-0.0001808504816746	1.633348195693216e-06	True	0.2081138152289508	0.0569480443510543	0.0138402132668325	0.0006677800408829	0.1050937954278775	True	0.5057298957541833	0.2968547413201638	0.0415869451167353	-0.0015064915018202	0.1968568132745573	True	-0.0008486305225575	0.0541448662819231	0.0110372748030721
nac	456	ENSG00000189403	160893	11.98850104204279	0.0	0.4263591766357422	chr13	protein_coding	-	train	0.5889314504602366	1.0	79.552246	0.9625473022460938	34982	3.824590488183792	3.2338374125289957	True	3.898285422913105	10.061999398366812	10.056568454962054	0.2033760216085642	0.8349237729122447	True	0.1856524134447467	23.60757543263633	10.36570512085082	0.1945342239268374	0.0779500376633419	True	0.5057298957541833	21.245786312127414	10.230950680145204	0.2085337059538298	0.1968568132745573	True	0.008841797681726798	13.54557603426952	0.3091366658887651
nac	456	ENSG00000196072	13400	9.503084610020228	0.0	0.432626724243164	chr10	protein_coding	-	train	0.1344405694357097	1.0	35.47592	0.9470755457878112	34982	0.8016905636438736	2.045609283171133	True	0.8270130144828816	4.108841658724777	4.108200432208283	0.1411375597216526	0.3726044137553245	True	0.37683537249522	4.298801082024484	4.118299148578525	0.140605020400599	0.159136508020161	True	0.5057298957541833	4.200301949608322	4.1127092326706105	0.1372769727531478	0.1968568132745573	True	0.0005325393210535989	0.18995942329970728	0.0100987163702424
nac	456	ENSG00000196091	117675	11.675690364214963	0.0	0.408578872680664	chr12	protein_coding	+	train	0.0645760676919558	1.0	36.524624	0.7964128255844116	34982	0.3899401364226426	1.4917598842005255	True	0.1677704249903177	2.276834225440308	2.227474844762385	-0.0106824886377877	0.0328622370490268	True	0.3583020511889633	2.2235688266799447	2.2225678582426918	0.0602256430347682	0.162587828556516	True	0.5057298957541833	2.241736271044188	2.228329002678132	0.0609050894255699	0.1968568132745573	True	-0.0709081316725559	-0.05326539876036307	-0.004906986519693124
nac	456	ENSG00000196123	8441	9.040974526342444	0.0	0.5009689331054688	chr16	protein_coding	-	train	0.0850151506489051	1.0	28.031954	0.8717786073684692	34982	0.5017934582135423	1.6545850622549596	True	0.8539416812202999	2.868168649462196	2.7441602784953787	0.1125262120970975	0.3890957534707715	True	0.0596842956065524	2.928408816460456	2.732948304799402	0.083409565964639	0.0182466008607792	True	0.5057298957541833	2.7095096552380387	2.7094941596975275	0.1027123369502123	0.1968568132745573	True	0.0291166461324585	0.06024016699825996	-0.011211973695976596
nac	456	ENSG00000196139	72332	11.189035735548938	0.0	0.40350341796875	chr10	protein_coding	+	train	0.0259562060488251	1.0	33.697144	0.7406972050666809	34982	0.1572498474663059	0.9680711320637708	True	0.0416245079513941	0.9508271111349004	0.9374578919969616	0.0051621548403209	0.0229179524791747	True	0.8864077115934068	1.5552253864654109	1.023554195647015	0.0278209159110377	0.3220899484100635	True	0.5057298957541833	1.0888749118610004	0.9674365678062792	0.0222429859541575	0.1968568132745573	True	-0.0226587610707168	0.6043982753305105	0.0860963036500535
nac	456	ENSG00000196152	20998	9.95223009652412	0.0	0.4916572570800781	chr9	protein_coding	+	test	0.0031730604310788	1.0	29.859163	0.9296473264694214	34982	0.0186684162700832	0.3325067943567431	True	0.0058155186080005	0.1107017070467642	0.1105365100684522	0.0152914690069381	0.0038219439205936	True	0.2372620143824816	0.1669518888903333	0.1191687277546086	0.0181186777573405	0.0989990695671826	True	0.5057298957541833	0.3850458599813551	0.1478169751841147	0.0114305245599767	0.1968568132745573	True	-0.0028272087504023994	0.0562501818435691	0.008632217686156393
nac	456	ENSG00000196155	11989	9.39182824802156	0.0	0.5080165863037109	chr16	protein_coding	+	train	0.0070321879823909	1.0	32.591537	0.8649725914001465	34982	0.0415460791584285	0.4962496562085814	True	0.0027231161303395	0.2477222714823599	0.2462150490240795	0.0283157824981148	0.0018542412510508	True	0.2073954501156998	0.2827654250584995	0.2552594112115769	0.0273562555185359	0.1093877706765355	True	0.5057298957541833	0.4956971595379474	0.2802305439485462	0.0244947082759491	0.1968568132745573	True	0.0009595269795788994	0.0350431535761396	0.009044362187497407
nac	456	ENSG00000196166	50105	10.821896040381285	0.0	0.4422492980957031	chr8	protein_coding	-	test	0.0001715167800583	0.5	46.593525	0.980190932750702	34982	0.0009396305883546	0.0723273060281411	True	2.3470592122303933e-07	0.0052321220643984	0.0052312395997745	-0.0008970153395455	3.0310330127566403e-06	True	0.1517819242819776	0.0321983017414107	0.0094449041746575	0.0024162961478807	0.0650877484074425	True	0.5057298957541833	0.2986867829187948	0.0438735711126072	0.0038724562735512	0.1968568132745573	True	-0.0033133114874262	0.0269661796770123	0.004213664574883
nac	456	ENSG00000196218	153865	11.943837372742898	0.0	0.5233116149902344	chr19	protein_coding	+	train	0.0361900405923046	1.0	44.291557	0.7493749856948853	34982	0.2160470006560101	1.120440886099921	True	0.0535740557318026	1.2795225831773338	1.253125125344989	0.0503995890745845	0.0260365559678805	True	0.1942743630375883	1.2530304037187685	1.252556355969905	0.0549972989983657	0.0926977695027701	True	0.5057298957541833	1.3539046336488938	1.2699884539364346	0.0547497891761861	0.1968568132745573	True	-0.004597709923781203	-0.0264921794585653	-0.0005687693750839884
nac	456	ENSG00000196227	14916	9.61025678115393	0.0	0.4263629913330078	chr20	protein_coding	+	train	0.1329826768052141	1.0	27.528915	0.8493480682373047	34982	0.7979015184507915	2.0487662052055096	True	0.4366242439787404	4.280073267823926	4.149551998773973	0.1121039769330527	0.1599642445218842	True	0.2982094585672704	4.404552806603963	4.154860651893326	0.1081346323490658	0.1409274253563455	True	0.5057298957541833	4.234051790942263	4.148687533833094	0.1084863461881106	0.1968568132745573	True	0.0039693445839869	0.12447953878003659	0.005308653119353579
nac	456	ENSG00000196260	24283	10.097572976250325	0.0	0.4817123413085937	chr6	protein_coding	-	train	0.0027728546109427	1.0	53.014973	0.9323207139968872	34982	0.0164414605597649	0.3133244299190663	True	4.8346107415835466e-06	0.0984423062996987	0.0981721436271106	0.0009983871958237	0.0001052166147049	True	0.4260429030786233	0.3003238010854824	0.1325504593719527	0.0096087377649378	0.1884488495747211	True	0.5057298957541833	0.3749701747458813	0.1355670019308788	0.0110068118651867	0.1968568132745573	True	-0.008610350569114099	0.2018814947857837	0.0343783157448421
nac	456	ENSG00000196267	17779	9.785829509067897	0.0	0.4263782501220703	chr19	protein_coding	-	train	0.0103195929335086	1.0	27.597399	0.8747043609619141	34982	0.0611368744132463	0.6014599967615359	True	0.1307037921966123	0.3692289901493581	0.3643894340994805	0.0268268539127211	0.0699465574543972	True	0.412218294488995	0.4979790820313392	0.3747209185089348	0.0258500512897363	0.130476114707057	True	0.5057298957541833	0.5925143083506617	0.3948513537255988	0.023882210081017	0.1968568132745573	True	0.0009768026229848015	0.1287500918819811	0.010331484409454306
nac	456	ENSG00000196290	14611	9.589598387915172	0.0	0.4199562072753906	chr2	protein_coding	+	val	0.0734377679949688	1.0	26.96694	0.9328280091285706	34982	0.4329989937196757	1.545120749228566	True	0.3447758226262629	2.3693858122513896	2.361602484333612	0.1041376936626221	0.1511649915985033	True	0.1842962955694672	2.4340930610431983	2.372240028976005	0.0978545510446528	0.0634334288382935	True	0.5057298957541833	2.3699539581623004	2.3646641740515477	0.101073505738928	0.1968568132745573	True	0.006283142617969306	0.06470724879180878	0.010637544642392971
nac	456	ENSG00000196344	23476	10.063776497465508	0.0	0.3818130493164062	chr4	protein_coding	-	train	0.0	0.0	68.32315	0.94333678483963	34982	0.0	0.0	False	4.20828621532021e-06	1.2338413625939555e-09	1.2161316897239015e-09		3.487307972812125e-05	True	0.8695704183774402	0.8353190735014621	0.0791663609843457		0.2813651737233052	True	0.5057298957541833	0.294515332392151	0.038752604932614		0.1968568132745573	True		0.8353190722676207	0.079166359768214
nac	456	ENSG00000196357	64197	11.069727336544824	0.0	0.5014553070068359	chr19	protein_coding	-	train	0.008547252872906	1.0	34.680107	0.9146690964698792	34982	0.0508540220404017	0.5507929663291603	True	0.0414045687727437	0.3034198893857512	0.3033305972186936	0.0191142760303569	0.0188071651631106	True	0.2437550360824897	0.3581178404843635	0.3209070392658977	0.0198398149536998	0.1437943329695353	True	0.5057298957541833	0.5446873536181056	0.3377752931312295	0.0200604535399188	0.1968568132745573	True	-0.0007255389233428999	0.05469795109861231	0.0175764420472041
nac	456	ENSG00000196365	28738	10.266010364316465	0.0	0.5179481506347656	chr19	protein_coding	-	test	0.1415585158081299	1.0	31.67206	0.923659324645996	34982	0.8457905846390156	2.093760242689083	True	0.7392357027806782	4.291010978575528	4.279657035727684	0.1542514054453318	0.3344445837627127	True	0.3162231688827083	4.590847072068339	4.310405424237525	0.1483450451377277	0.158792558298171	True	0.5057298957541833	4.411444169889575	4.295802897764748	0.1537974172451526	0.1968568132745573	True	0.005906360307604108	0.2998360934928108	0.030748388509841185
nac	456	ENSG00000196411	24958	10.124989757578213	0.0	0.5254287719726562	chr7	protein_coding	-	train	0.0042307472414384	1.0	41.653603	0.8628751635551453	34982	0.0255207767495296	0.393020632035733	True	0.0311721965165708	0.1545198572650527	0.1544879187196694	0.0143553816371829	0.0130266236263207	True	0.057641417904606	0.1560761812896731	0.1550444457014599	0.018480949699456	0.0324027142480911	True	0.5057298957541833	0.4209738613183952	0.1903730633431696	0.0183844081417926	0.1968568132745573	True	-0.0041255680622730995	0.0015563240246203869	0.0005565269817904839
nac	456	ENSG00000196419	42929	10.667326161218606	0.0	0.4992694854736328	chr22	protein_coding	+	train	0.3505231261791778	1.0	51.68395	0.9745543003082277	34982	2.159324446357508	2.958571559096146	True	2.8648894246358583	8.61831093746089	8.12048899888796	0.2724231682202672	0.936185703938952	True	0.4338446921580705	11.394294291522147	8.417013909369997	0.2647543794145981	0.2565890272734388	True	0.5057298957541833	11.215664858603034	8.481289920818025	0.2666555385392791	0.1968568132745573	True	0.007668788805669069	2.775983354061257	0.2965249104820362
nac	456	ENSG00000196422	9814	9.19166710671056	0.0	0.538818359375	chr9	protein_coding	+	test	0.0354182150820421	1.0	26.65046	0.8583107590675354	34982	0.2092118133478185	1.0971391057248674	True	0.7433267419579647	1.5385828642871224	1.2533041073229008	0.0633410152974398	0.3027733356643878	True	0.3160162740275406	1.2198824296158404	1.208475236794754	0.0626908402166701	0.1662063729587244	True	0.5057298957541833	1.303718292008708	1.2157953188147603	0.0617455062402014	0.1968568132745573	True	0.0006501750807696993	-0.31870043467128206	-0.04482887052814677
nac	456	ENSG00000196440	115172	11.654190624773817	0.0	0.4081134796142578	chrX	protein_coding	+	train	0.0651192041621405	1.0	29.883776	0.8439096212387085	34982	0.3854361392984013	1.4680588958469185	True	0.3769873314076851	2.138236987731665	2.1381656053768907	0.0967228402492049	0.1979520805423179	True	0.8648365573031298	2.4147179777814505	2.184893216998342	0.094574061788024	0.3601385579837162	True	0.5057298957541833	2.155399928000706	2.140929340158463	0.0917312529369736	0.1968568132745573	True	0.002148778461180903	0.27648099004978555	0.04672761162145145
nac	456	ENSG00000196458	38000	10.545367754151744	0.0	0.4839553833007812	chr12	protein_coding	-	train	0.0466239780458521	1.0	24.339134	0.9030068516731262	34982	0.2768745075456138	1.258490024773174	True	0.1366664579797848	1.5983836426249511	1.5787253454618972	0.0571440936523643	0.061914805267743	True	0.5030070147917699	1.6342939119429154	1.5831580011094826	0.0621762877131282	0.1522998778515042	True	0.5057298957541833	1.6478118012707834	1.5954370125586883	0.0547196237945262	0.1968568132745573	True	-0.005032194060763898	0.03591026931796426	0.004432655647585326
nac	456	ENSG00000196460	77753	11.261305275663467	0.0	0.4385490417480469	chr2	protein_coding	-	val	0.0038591275513121	1.0	31.34978	0.8354496955871582	34982	0.0225090709819535	0.362996762257499	True	0.3105544328825778	0.228231380406909	0.1452612498944474	0.0319818780690842	0.1283542399376055	True	0.1997097383019138	0.1753530262027792	0.14395294970414	0.0322083146470578	0.1227004856117059	True	0.5057298957541833	0.4000482998391279	0.166545934345574	0.0278016355209498	0.1968568132745573	True	-0.00022643657797359606	-0.052878354204129785	-0.0013083001903073932
nac	456	ENSG00000196465	7391	8.90815361332152	0.0	0.4810962677001953	chr12	protein_coding	+	train	0.3936024241038248	1.0	44.942398	0.971477508544922	34982	2.4438250512080635	3.0549744420990272	True	1.911627315385633	8.917190160437404	8.633955730422882	0.286728546623034	0.6144671089226413	True	0.3249363424374649	13.63586290227376	9.146173542118223	0.2633791349726485	0.1258585027450259	True	0.5057298957541833	12.790615254549293	9.034402422955491	0.2803651568478745	0.1968568132745573	True	0.02334941165038551	4.718672741836356	0.5122178116953418
nac	456	ENSG00000196468	9889	9.199279424616758	0.0	0.392953872680664	chrX	protein_coding	+	train	0.000400205820136	0.75	49.225433	0.9366276264190674	34982	0.0022608698160691	0.1134054967229307	True	2.7021625186275584e-07	0.0128659167266025	0.0128608064160518	0.0005856911263802	2.0717593174929117e-06	True	0.2557534823055387	0.0908749930819699	0.0266164884952335	0.0101017260039887	0.1184358047753086	True	0.5057298957541833	0.3047247526594838	0.0512436925804105	0.0082805134027309	0.1968568132745573	True	-0.0095160348776085	0.0780090763553674	0.013755682079181701
nac	456	ENSG00000196497	8650	9.065430200180376	0.0	0.476419448852539	chr14	protein_coding	-	train	0.0216111142873477	1.0	33.52205	0.9261142015457152	34982	0.1268084275361965	0.8571514707967555	True	0.2329137863162458	0.7487337755260148	0.7374754283641719	0.0617221609016857	0.1275091886153559	True	0.1471953148188527	0.7349064758558933	0.7344908506828176	0.0220037566052402	0.0306047946815189	True	0.5057298957541833	0.8970100161274349	0.7534285370509602	0.0593610701430427	0.1968568132745573	True	0.039718404296445506	-0.013827299670121529	-0.0029845776813542946
nac	456	ENSG00000196503	20272	9.917045230468194	0.0	0.4191226959228515	chr4	protein_coding	+	train	0.0124921388142473	1.0	30.132702	0.9154131412506104	34982	0.0726477554585838	0.6486263015066694	True	0.0028637007943953	0.4254371318890344	0.4205673176036599	0.0504577732253326	0.002357591580556	True	0.4459186277575533	0.5814404756254924	0.4421093315186588	0.05940028417608	0.1897823617944578	True	0.5057298957541833	0.6318824069944107	0.4443222667513934	0.0593109545262167	0.1968568132745573	True	-0.008942510950747405	0.15600334373645797	0.02154201391499888
nac	456	ENSG00000196504	66404	11.103527633834352	0.0	0.3941707611083984	chr2	protein_coding	-	train	0.1096278085872734	1.0	46.392933	0.9758748412132264	34982	0.6620231399500147	1.898531597297164	True	1.6088762584280667	4.679981377339808	3.783450549368196	0.0752457343568029	0.5894392920254115	True	0.3472074259059803	3.6881933673308103	3.5890844335217555	0.0720315367117291	0.1947533269266115	True	0.5057298957541833	3.615591070040935	3.5911634918596773	0.0695824568593	0.1968568132745573	True	0.003214197645073802	-0.9917880100089977	-0.19436611584644048
nac	456	ENSG00000196510	30830	10.336275956293182	0.0	0.4379348754882812	chr12	protein_coding	-	train	0.1257217997827454	1.0	24.592566	0.970159649848938	34982	0.7471593431444753	1.9803451866638515	True	0.5667735257915836	3.886671368199911	3.85413232509784	0.1332867619997501	0.2188220569904161	True	0.6048753492176455	3.86973053981662	3.8494858048888494	0.1357628877655399	0.2671143858406892	True	0.5057298957541833	3.919025125197832	3.86073694713065	0.1279776049536936	0.1968568132745573	True	-0.002476125765789816	-0.01694082838329125	-0.004646520208990701
nac	456	ENSG00000196542	28088	10.243133319607	0.0	0.3840141296386719	chr3	protein_coding	-	train	0.0133211365845291	1.0	41.374855	0.7446865439414978	34982	0.0778349252298093	0.6729444514754648	True	0.1159815615713295	0.4565737276083201	0.4551185617441479	0.0283452756639287	0.0703405234664617	True	0.5518862137217532	0.6875171174822357	0.4627924933613635	0.0206285572251072	0.1145345680296542	True	0.5057298957541833	0.66431644402792	0.4812223382278652	0.0391945777104098	0.1968568132745573	True	0.007716718438821501	0.23094338987391555	0.007673931617215635
nac	456	ENSG00000196557	68665	11.137009450318612	0.0	0.6105842590332031	chr16	protein_coding	+	train	0.108141329826768	1.0	51.47761	0.801772952079773	34982	0.6375339327828498	1.839236633478307	True	0.0066053114519295	3.779520119603285	3.381449194388749	0.0989100706020982	0.0037271842240894	True	0.3809923253483083	3.386494500552494	3.3206809042073955	0.1480601649136448	0.1625614552044357	True	0.5057298957541833	3.3345905690979896	3.3172182649209354	0.1440699462205181	0.1968568132745573	True	-0.0491500943115466	-0.3930256190507908	-0.060768290181353546
nac	456	ENSG00000196565	252417	12.4388417224788	0.0	0.3933029174804687	chr11	protein_coding	-	train	0.0001429306500485	0.375	38.84566	0.7017766237258911	34982	0.0008547802090297	0.071683486454833	True	0.0041024199872659	0.0051532904848111	0.0051427433206819	-0.0021385088593067	0.0019069444954914	True	0.5776132271743787	0.3655295449841678	0.0328792388382865	0.0025929390070241	0.1667414206685035	True	0.5057298957541833	0.2987527338717105	0.0438538515749784	0.0013207631288633	0.1968568132745573	True	-0.0047314478663308	0.3603762544993567	0.0277364955176046
nac	456	ENSG00000196581	137925	11.834472588431549	0.0	0.4783000946044922	chr1	protein_coding	+	train	0.1363844262763707	1.0	40.33253	0.9320067167282104	34982	0.8102836551500507	2.0492710538849304	True	0.3297622027226705	4.344359259282081	4.113458393039162	0.1644585966706565	0.171101032231127	True	0.2979724898417703	4.377717114004274	4.115254383904746	0.1637722064579248	0.1671528205832385	True	0.5057298957541833	4.205486163389409	4.112733171027253	0.1555865772533835	0.1968568132745573	True	0.0006863902127316746	0.0333578547221931	0.0017959908655846846
nac	456	ENSG00000196586	170345	12.04558694174504	0.0	0.3814373016357422	chr6	protein_coding	+	train	0.1816362700817563	1.0	41.345245	0.9249561429023744	34982	1.123295104235784	2.402825980209039	True	0.8100178287570124	5.892931884808515	5.794789233477113	0.0261539263418011	0.2214807406993071	True	0.2932930915555699	6.463050273471698	5.774146932418492	0.0203842518292994	0.1035074453262984	True	0.5057298957541833	6.1821705282608015	5.800783741533879	0.0122000481303516	0.1968568132745573	True	0.0057696745125017	0.5701183886631824	-0.020642301058621193
nac	456	ENSG00000196611	8241	9.016998311898762	0.0	0.3969459533691406	chr11	protein_coding	-	train	8.575839002915786e-05	0.375	72.453316	0.9605069756507874	34982	0.0004894099727065	0.0532636765624232	True	4.113599796449944e-08	0.0028372587634396	0.0028370192815812	-0.0002242970937247	1.5942711699958251e-06	True	0.4209582703686975	0.1976240722331831	0.0208300096704797	-0.0007004178081953	0.1341006513398563	True	0.5057298957541833	0.2968694657514603	0.0416015172787578	-0.000567131374343	0.1968568132745573	True	0.0004761207144706	0.1947868134697435	0.0179929903888985
nac	456	ENSG00000196632	165819	12.01865814167021	0.0	0.4331531524658203	chrX	protein_coding	-	train	0.030644331370419	1.0	33.153378	0.8912593722343445	34982	0.1814075946180838	1.0254667597959417	True	0.451297585717659	1.1424395718069893	1.0695989645112605	0.0716851422925012	0.2265490152698352	True	0.2586278074942424	1.0538653344696798	1.0479023731930406	0.0680688197955173	0.104337229455391	True	0.5057298957541833	1.1680973385350666	1.0629123835208518	0.0679206438981065	0.1968568132745573	True	0.0036163224969839036	-0.08857423733730951	-0.021696591318219882
nac	456	ENSG00000196634	22067	10.001883874392322	0.0	0.3712177276611328	chr6	lncRNA	+	test	2.858613000971929e-05	0.125	55.32664	0.9531168341636658	34982	0.0001497513215624	0.0280083015752676	True	1.1482893179634557e-06	0.0007844873816226	0.0007844652987615	-0.0006474466941602	7.75951552051623e-06	True	0.2286801690879582	0.0603907388158461	0.0081645869713627	-0.0049881488443935	0.0857680405563502	True	0.5057298957541833	0.2951285029159943	0.0395172204714845	0.0018000333976728	0.1968568132745573	True	0.0043407021502333	0.059606251434223496	0.0073801216726012
nac	456	ENSG00000196639	126464	11.747720869024883	0.0	0.4474716186523437	chr3	protein_coding	+	train	0.0074609799325367	1.0	40.237343	0.8730579614639282	34982	0.043958959908791	0.5089152673743531	True	0.2652343632708199	0.3147991110536997	0.2658363069206712	0.0210511896238453	0.0941178984454264	True	0.6195789694238811	0.633808335551505	0.3024699401973525	0.0236452076136948	0.2208874081181918	True	0.5057298957541833	0.5061315317882463	0.2928991345967169	0.0241967126049312	0.1968568132745573	True	-0.0025940179898495015	0.3190092244978053	0.03663363327668134
nac	456	ENSG00000196642	33244	10.411659658836555	0.0	0.5896949768066406	chr9	protein_coding	+	test	0.3248241953004402	1.0	38.984753	0.9662123918533324	34982	1.996728647907713	2.8982974325093824	True	1.6963780358860543	8.072584838055501	7.982374347913716	0.2233704335561618	0.6104443614485421	True	0.4956404372544327	10.471578291228974	8.218312475066707	0.2059546456483797	0.1791914120973965	True	0.5057298957541833	10.420770897877686	8.1976936189543	0.2113637401151829	0.1968568132745573	True	0.017415787907782088	2.398993453173473	0.23593812715299123
nac	456	ENSG00000196653	11188	9.32268643180772	0.0	0.4376888275146484	chr3	protein_coding	+	val	0.0114916242639071	1.0	28.291973	0.9753167629241944	34982	0.0680260921477399	0.6338450828073454	True	0.0280699950328934	0.4030261934179697	0.4014297037213187	0.0287429351094915	0.0167934556956064	True	0.7057903342510836	0.8554170467582171	0.4486738182525646	0.0240616156450799	0.2323845505412204	True	0.5057298957541833	0.625789978313515	0.4342053586219671	0.0252724833303927	0.1968568132745573	True	0.004681319464411599	0.45239085334024737	0.047244114531245884
nac	456	ENSG00000196655	6691	8.808668062106715	0.0	0.4953041076660156	chr11	protein_coding	+	train	0.135841289806186	1.0	41.04104	0.9613178968429564	34982	0.8049190084478007	2.0402989434248004	True	0.837797502325614	4.040896222514581	4.039815227154907	0.1719426298228913	0.3426799958779619	True	0.5011946079043529	4.143218192486411	4.050969681000934	0.1717510659716212	0.2457977819623834	True	0.5057298957541833	4.159553397223121	4.070039272068727	0.1637422835073713	0.1968568132745573	True	0.0001915638512700879	0.10232196997182985	0.011154453846026868
nac	456	ENSG00000196689	43967	10.69121737558202	0.0	0.4678478240966797	chr17	protein_coding	-	train	0.0179520896461037	1.0	28.519236	0.8609043955802917	34982	0.1067584992736385	0.7940020693582222	True	0.0033259997281366	0.6410619310359191	0.6303636490736889	0.0313439764832537	0.0015690612128059	True	0.1753163622392533	0.6409032380095988	0.6362030574351868	0.0307960047264164	0.1042122072519051	True	0.5057298957541833	0.819076489674658	0.659898314465022	0.0297290343654637	0.1968568132745573	True	0.0005479717568372955	-0.00015869302632032234	0.0058394083614978776
nac	456	ENSG00000196693	64385	11.072651497155183	0.0	0.4064006805419922	chr10	protein_coding	-	train	0.024641244068378	1.0	29.94428	0.9286968111991882	34982	0.1451821837278835	0.9182810521692238	True	0.2451518828207814	0.8517907753865483	0.8417968346498238	0.0596214610516244	0.0941729200037513	True	0.1091739089654259	0.8417553481984257	0.840458752347057	0.0575026581122616	0.0554269378573317	True	0.5057298957541833	0.9910078287637052	0.8610131761163056	0.058028249510547	0.1968568132745573	True	0.002118802939362799	-0.01003542718812267	-0.0013380823027667743
nac	456	ENSG00000196711	31393	10.354372070835153	0.0	0.3932209014892578	chr8	protein_coding	-	test	0.0004573780801555	0.875	30.332582	0.8425957560539246	34982	0.0026775111833681	0.1259318795872947	True	0.0045037720248452	0.0158622437015183	0.0158589084728572	0.0059999859140971	0.0015562716917851	True	0.1561849714787763	0.0460771780261897	0.0225126376598434	0.0052978200211371	0.0822407169597314	True	0.5057298957541833	0.3073252216699947	0.0542635200476114	0.0070172546064883	0.1968568132745573	True	0.0007021658929600005	0.0302149343246714	0.006653729186986201
nac	456	ENSG00000196715	86489	11.367784079300558	0.0	0.4523334503173828	chr7	protein_coding	+	test	0.1173460636898976	1.0	36.70391	0.9582599401474	34982	0.6991485547913088	1.9276004230427088	True	2.5458001222208653	7.391964919914725	3.981842908424687	0.1275254265806574	0.8173301301342368	True	0.4653691208419092	3.706036798535463	3.651383974797761	0.132086371887682	0.2308041417581972	True	0.5057298957541833	3.6991356617980977	3.6617248841343777	0.1221087861138141	0.1968568132745573	True	-0.004560945307024583	-3.6859281213792614	-0.33045893362692613
nac	456	ENSG00000196730	211406	12.261540464452846	0.0	0.4386844635009765	chr9	protein_coding	+	test	0.1997027042478989	1.0	41.20605	0.916595220565796	34982	1.1959894317806663	2.406413813651979	True	0.5437438217369821	6.076236131726587	5.650811795905329	0.1969953307223953	0.1830025945491484	True	0.2791176540178072	6.551463413726138	5.710809556868112	0.1837722402846382	0.1023036723488536	True	0.5057298957541833	6.114395609207173	5.637937382131677	0.202274643440091	0.1968568132745573	True	0.013223090437757101	0.4752272819995511	0.05999776096278264
nac	456	ENSG00000196739	156974	11.96384183598231	0.0	0.5005531311035156	chr9	protein_coding	+	test	0.0066319821622548	1.0	39.47354	0.8799901604652405	34982	0.0394823082137711	0.485882684273915	True	0.1125541032977967	0.2429424103534659	0.237602923116664	0.0199310033828313	0.0498677405376354	True	0.3191016796665319	0.3379732110411464	0.2597862181495095	0.0178195958512064	0.1628632922298884	True	0.5057298957541833	0.4889702951477375	0.2715834822604832	0.0169949229977499	0.1968568132745573	True	0.0021114075316248995	0.09503080068768052	0.022183295032845468
nac	456	ENSG00000196741	1252	7.133295954896068	0.0	0.4421596527099609	chrX	lncRNA	+	train	0.0019152707106511	1.0	34.56828	0.8240078687667847	34982	0.0114498008933908	0.2624654951707459	True	0.0075966022212353	0.0689573462907754	0.0689424991507683	-0.0021533261879761	0.0068295822228356	True	0.7667919913761871	0.6887234817251661	0.1181816570018171	0.0005406841856306	0.2221633986082515	True	0.5057298957541833	0.3515703566794956	0.1072575445039017	0.00370824965873	0.1968568132745573	True	-0.0026940103736067	0.6197661354343906	0.04923915785104879
nac	456	ENSG00000196754	6782	8.82217476094608	0.0	0.4678211212158203	chr1	protein_coding	-	train	0.0024584071808358	1.0	66.7466	0.9204766750335692	34982	0.0146919487202994	0.2970490491062245	True	2.734914105404284e-05	0.0884535253997684	0.0882384749189488	-0.0041854691508069	0.0001289760659658	True	0.2765290290089043	0.1673459748069596	0.0987873181928982	0.0070564860663206	0.1048267135744014	True	0.5057298957541833	0.3672493344130411	0.1261310689857898	0.0073506363502183	0.1968568132745573	True	-0.0112419552171275	0.07889244940719119	0.010548843273949393
nac	456	ENSG00000196776	48771	10.794911656680156	0.0	0.393890380859375	chr3	protein_coding	-	train	0.3201932422388657	1.0	46.020054	0.969704806804657	34982	1.9671851505539943	2.886252567652417	True	2.8872351331974846	8.919413687949849	8.072921717387562	0.2035627371625916	0.8836135545217149	True	0.318592006734003	10.914261702745868	8.196402348895584	0.1985166163139601	0.1322400988367388	True	0.5057298957541833	10.284305293098528	8.148453831316546	0.1942634793372214	0.1968568132745573	True	0.0050461208486315134	1.9948480147960197	0.12348063150802169
nac	456	ENSG00000196781	105864	11.569919976490036	0.0	0.4142513275146484	chr9	protein_coding	-	test	0.152850037161969	1.0	31.654535	0.92771178483963	34982	0.9129554420738576	2.160355220523762	True	0.4258542756660393	4.81138238870117	4.574114842385313	0.1727578495188212	0.1581088627765821	True	0.1927548592631056	5.1460286556041925	4.627339776123246	0.1427270985201423	0.0732254888253749	True	0.5057298957541833	4.723735222331063	4.557902576755706	0.1739847663194242	0.1968568132745573	True	0.030030750998678912	0.33464626690302257	0.05322493373793247
nac	456	ENSG00000196843	15891	9.67357111693449	0.0	0.4862499237060547	chr2	protein_coding	+	val	0.0134640672345777	1.0	32.262917	0.8681603074073792	34982	0.0808441464061714	0.6952338526527324	True	0.394482524117819	0.605180648740798	0.5068116167672039	0.0208083455568809	0.1683198148197987	True	0.2890620716054063	0.5358473300509097	0.4924926256766355	0.0188097443592599	0.1095837936330127	True	0.5057298957541833	0.6968036859172946	0.5162757859182731	0.0212876813669472	0.1968568132745573	True	0.001998601197621002	-0.06933331868988835	-0.01431899109056839
nac	456	ENSG00000196862	63904	11.065152884565816	0.0	0.3840484619140625	chr2	protein_coding	+	train	0.0001715167800583	0.5	55.54213	0.9243218898773192	34982	0.0010025795406668	0.0767406468658025	True	4.440469684168668e-05	0.0058900623209361	0.0058891442219048	-0.0018148881838147	5.239653151179515e-05	True	0.6903292674652848	0.5146227921303359	0.0394515094452123	-0.0048669437870177	0.1828272773994483	True	0.5057298957541833	0.2995573053278322	0.0448076415957332	-0.0054911851862033	0.1968568132745573	True	0.0030520556032029994	0.5087327298093998	0.0335623652233075
nac	456	ENSG00000196876	222598	12.313127225450508	0.0	0.4422378540039062	chr12	protein_coding	+	train	0.1780344177005317	1.0	46.54875	0.9407446384429932	34982	1.0676486157653984	2.305956732717646	True	0.1541560891231105	6.100218354567282	5.265749758335971	0.1496763528066378	0.0854552792089376	True	0.51261694062206	5.528549047564141	5.2204888871517205	0.1439860819875487	0.2167283076331947	True	0.5057298957541833	5.527939628893651	5.212186980994608	0.1586124071249633	0.1968568132745573	True	0.005690270819089099	-0.5716693070031411	-0.04526087118425082
nac	456	ENSG00000196878	37555	10.53358843137844	0.0	0.4372673034667969	chr1	protein_coding	-	train	0.020467669086959	1.0	44.019047	0.8972300887107849	34982	0.1198138061078742	0.8324336141323228	True	0.0003102715737974	0.7072336159170917	0.6929525211509544	-0.0081989279659985	0.0004811465697571	True	0.4565225490726715	0.8268683143862322	0.7134955367972983	0.0654841056971119	0.2078776684157975	True	0.5057298957541833	0.861261012910482	0.7123297846625839	0.059097196543605	0.1968568132745573	True	-0.0736830336631104	0.11963469846914054	0.020543015646343865
nac	456	ENSG00000196935	317517	12.668289788621289	0.0	0.3939476013183594	chr12	protein_coding	+	train	0.0581156023097593	1.0	43.40018	0.9502273797988892	34982	0.3476053338456771	1.4062967894575706	True	0.9975166727976864	2.4584376229581464	2.036052874459753	0.0555035828667495	0.3319732395388648	True	0.4479308687868764	1.995663524311864	1.985598311350626	0.0466241228913566	0.1761418960065651	True	0.5057298957541833	2.015066346812184	1.990062969733427	0.0476094142956056	0.1968568132745573	True	0.008879459975392905	-0.4627740986462825	-0.05045456310912688
nac	456	ENSG00000196961	40145	10.600278088010873	0.0	0.5243091583251953	chr19	protein_coding	+	train	0.1955291292664799	1.0	42.589195	0.9460415244102478	34982	1.170225038051905	2.3858901933247125	True	2.3522292971405494	6.966612325986643	5.569478257482947	0.2062627457288046	0.8373572756936437	True	0.315021873258487	6.330698886735778	5.5993264336631	0.1977763010143639	0.1119862907376586	True	0.5057298957541833	5.982527064714748	5.540973270577478	0.2025334900664172	0.1968568132745573	True	0.00848644471444071	-0.6359134392508645	0.029848176180152564
nac	456	ENSG00000196968	7975	8.984192311641674	0.0	0.4597702026367187	chr10	protein_coding	+	val	0.036247212852324	1.0	26.044825	0.9435118436813354	34982	0.2154039170210292	1.1170526511614842	True	0.8825397415892343	1.7790686825745912	1.3339984741522923	0.0493334577947065	0.3538198841914091	True	0.5734403905553712	1.4075868575827168	1.2793967412018092	0.0502205272665243	0.2424781847366337	True	0.5057298957541833	1.349046358505046	1.2647571845776822	0.0495727667437569	0.1968568132745573	True	-0.0008870694718177974	-0.3714818249918743	-0.054601732950483095
nac	456	ENSG00000196975	182687	12.115535058763983	0.0	0.424631118774414	chr2	protein_coding	+	test	0.0353038705620033	1.0	41.043068	0.9072171449661256	34982	0.2138332261494492	1.1246205470716966	True	0.3640861606295549	1.2961110171078047	1.2735350727879218	0.0202550555404797	0.1191254617265851	True	0.279351259320361	1.2750641877357929	1.2707715750652082	0.0184631824682823	0.1009597535144302	True	0.5057298957541833	1.3825711017714994	1.297367436045164	0.0139043442711837	0.1968568132745573	True	0.0017918730721974002	-0.021046829372011855	-0.0027634977227135593
nac	456	ENSG00000196981	4216	8.34687925374656	0.0	0.4032936096191406	chr3	protein_coding	-	train	0.0078040134926533	1.0	32.34074	0.9560258984565736	34982	0.0465729525851096	0.5280087470090519	True	0.0497955633056784	0.2789445825587684	0.2789341973389121	0.0268481609742039	0.0326671753951173	True	0.809170434381028	0.8890755649832982	0.3075206457418221	0.0240283842963175	0.1826529989205714	True	0.5057298957541833	0.5239044016035285	0.3130793031431605	0.0214857015464946	0.1968568132745573	True	0.0028197766778863993	0.6101309824245298	0.02858644840290997
nac	456	ENSG00000196998	26737	10.193841053543068	0.0	0.5030632019042969	chrX	protein_coding	-	train	0.1090846721170887	1.0	40.21925	0.940471351146698	34982	0.6473471709858744	1.8591118354738208	True	0.8756702216931522	3.4588577336672084	3.40672631818293	0.1278296459677092	0.320756992760736	True	0.5361236369678286	3.4108310896406957	3.398460415121232	0.133305277951533	0.1879710895108019	True	0.5057298957541833	3.4201682535039835	3.400112800859935	0.1297023389232188	0.1968568132745573	True	-0.005475631983823781	-0.04802664402651269	-0.008265903061698054
nac	456	ENSG00000197019	4403	8.390268497842571	0.0	0.4967670440673828	chr19	protein_coding	-	train	0.0144359956549082	1.0	45.557247	0.917954683303833	34982	0.0852921323529252	0.7078331606063373	True	0.2058553589671615	0.5195776317359083	0.5050421401242726	0.0363903841331962	0.0941531153843155	True	0.2161146118956553	0.5216909520115153	0.5045764308578072	0.0362566793389094	0.0905271678975615	True	0.5057298957541833	0.7057299968658493	0.5289620839719971	0.0388193124459325	0.1968568132745573	True	0.00013370479428680138	0.002113320275606956	-0.00046570926646538613
nac	456	ENSG00000197020	44808	10.710164291083952	0.0	0.4220123291015625	chr19	protein_coding	-	train	0.0082042193127894	1.0	25.341547	0.9231495261192322	34982	0.0498034419738628	0.5507520573002364	True	0.1119204406666337	0.3096760545798687	0.305817533053271	0.0010469721507577	0.05047689186318	True	0.6403050703269118	0.7338055067917648	0.3851133337041624	0.0011333071883105	0.2866065040650921	True	0.5057298957541833	0.5493530553618631	0.3414841241051644	0.002750015338218	0.1968568132745573	True	-8.633503755280016e-05	0.42412945221189613	0.07929580065089142
nac	456	ENSG00000197050	122511	11.715964263352904	0.0	0.4316387176513672	chr19	protein_coding	+	train	0.0211537362071922	1.0	28.039654	0.8969630002975464	34982	0.124490271982624	0.8509790906824239	True	0.1483598631276356	0.7242926171351547	0.7237228597537246	0.0459664644040954	0.0720944859738811	True	0.5140420273193418	0.8924085121306434	0.7406579420447255	0.0459846648654557	0.1733848905843244	True	0.5057298957541833	0.8944541015519889	0.7491104508185089	0.0412114429204871	0.1968568132745573	True	-1.8200461360300124e-05	0.16811589499548873	0.016935082291000825
nac	456	ENSG00000197081	144408	11.88040483036843	0.0	0.4418869018554687	chr6	protein_coding	+	test	0.0413927162540735	1.0	40.670437	0.9506807923316956	34982	0.2454080972463773	1.1870506472541873	True	0.5179434597332907	1.4933672775768148	1.4190917537709415	0.0644158858209193	0.2023593130161728	True	0.1170774411874024	1.4204584868635102	1.4039897295789832	0.0619510894180068	0.0559752874630673	True	0.5057298957541833	1.4869825253005384	1.4192150865221995	0.0612523089885147	0.1968568132745573	True	0.0024647964029125002	-0.07290879071330458	-0.015102024191958385
nac	456	ENSG00000197099	193510	12.173089637381432	0.0	0.432647705078125	chr3	lncRNA	-	train	0.0004859642101652	1.0	43.379288	0.9354642033576964	34982	0.0028364724874646	0.1291341407484102	True	6.82657534451327e-05	0.0166833209321785	0.0166756579636563	-0.0002820197106079	0.000145194192587	True	0.1903914289557139	0.0565978467943844	0.0214209850985775	0.007210299630708	0.0698239527428534	True	0.5057298957541833	0.3079714520136087	0.0550696568486896	0.0070527379235124	0.1968568132745573	True	-0.0074923193413159	0.039914525862205896	0.0047453271349212
nac	456	ENSG00000197114	28677	10.263885557274984	0.0	0.5634326934814453	chr20	protein_coding	+	train	0.0334743582413812	1.0	27.93129	0.9223813414573668	34982	0.1975029255157814	1.0661461159350167	True	0.1175933053830723	1.1379193753899617	1.131533828000208	0.0679964411374767	0.0614629111523719	True	0.3506006129953072	1.157465451133084	1.1340265492215054	0.0684926424531849	0.1249017854062118	True	0.5057298957541833	1.2435400903795375	1.148536225197193	0.0640465032252998	0.1968568132745573	True	-0.0004962013157081974	0.019546075743122282	0.0024927212212972893
nac	456	ENSG00000197119	15431	9.644198554585564	0.0	0.4846076965332031	chr14	protein_coding	-	train	0.1807786861814647	1.0	29.58635	0.8771030306816101	34982	1.082043683928968	2.31611938159816	True	1.3655149198518624	5.282512591743555	5.202156650147902	0.1767476429487408	0.4823778529920288	True	0.5953817690107749	5.434020030207146	5.197180210775304	0.184985946641191	0.3006206423059232	True	0.5057298957541833	5.583144537392655	5.251006954952284	0.1668567627077952	0.1968568132745573	True	-0.00823830369245021	0.15150743846359127	-0.004976439372597952
nac	456	ENSG00000197122	61365	11.024611214832996	0.0	0.4812908172607422	chr20	protein_coding	+	train	0.0465953919158424	1.0	30.111103	0.7770360112190247	34982	0.2724319757970036	1.2376270960451408	True	0.5946981576515488	1.6380527906415523	1.5341972986744457	0.1036837389966392	0.2659552142515258	True	0.5906142013991792	1.6347681459929655	1.5335282173038118	0.1039044586101997	0.2640352023192358	True	0.5057298957541833	1.577640307311756	1.5232123878554094	0.0969913655158869	0.1968568132745573	True	-0.00022071961356050218	-0.0032846446485867986	-0.0006690813706338172
nac	456	ENSG00000197128	10907	9.29725174396548	0.0	0.4407844543457031	chr19	protein_coding	-	train	0.0239837630781544	1.0	35.804203	0.9707493185997008	34982	0.141166089131911	0.9045905758183942	True	0.0063958049350408	0.8360590236589528	0.8178959941564476	0.0493714252381452	0.0045799753122396	True	0.2186264963215371	0.8244125679282706	0.8184124532462879	0.059322070839899	0.1085071824976927	True	0.5057298957541833	0.9699312588666292	0.8370244897677077	0.0561904968957107	0.1968568132745573	True	-0.0099506456017538	-0.011646455730682237	0.0005164590898402155
nac	456	ENSG00000197134	39050	10.57262376313457	0.0	0.4007759094238281	chr19	protein_coding	+	train	0.0017437539305928	1.0	31.775131	0.883007824420929	34982	0.0104906733875297	0.2524038914851938	True	0.0037750245643251	0.063738082257977	0.0636929823188604	0.016335318846439	0.0026204938116239	True	0.3621861905227311	0.2098147082989771	0.0861249715259803	0.0115675920816939	0.1526720734110828	True	0.5057298957541833	0.3467819388124724	0.1015200514421446	0.0094619303919768	0.1968568132745573	True	0.0047677267647451005	0.1460766260410001	0.02243198920711989
nac	456	ENSG00000197142	54362	10.903439054380268	0.0	0.4047412872314453	chr10	protein_coding	+	train	0.0064032931221771	1.0	36.723286	0.8039282560348511	34982	0.0385582020131305	0.4828916624520037	True	0.0207080700797667	0.2334910120460084	0.2331723848359699	0.0079203647250243	0.0054541972811165	True	0.0714419090450303	0.2350581526268079	0.2339768144386481	0.0093299453438616	0.0330142106867677	True	0.5057298957541833	0.4896605736751084	0.2714111822422245	0.0027655034402925	0.1968568132745573	True	-0.0014095806188372997	0.0015671405807995142	0.0008044296026782083
nac	456	ENSG00000197157	440415	12.99547501377926	0.0	0.4154052734375	chr7	protein_coding	+	train	0.146732605339889	1.0	46.548744	0.969675064086914	34982	0.8752620549098643	2.121920758882669	True	1.221617921116238	4.518711096889663	4.398748710834096	0.1609729109351154	0.4550277968497971	True	0.7520582884134631	4.409856500116524	4.394677332037624	0.1548238510770174	0.3361138420885809	True	0.5057298957541833	4.546943706246579	4.41038968959632	0.1566986589450317	0.1968568132745573	True	0.006149059858097994	-0.10885459677313936	-0.004071378796472125
nac	456	ENSG00000197168	95481	11.466693027028526	0.0	0.4276962280273437	chr13	protein_coding	-	val	0.0052312617917786	1.0	24.210106	0.8895721435546875	34982	0.0314614662931343	0.4364193521920425	True	0.1034690647573413	0.1958093590870017	0.1906242648504192	0.0512256424412154	0.0480890782511278	True	0.2444436716085227	0.2411600525558841	0.1957986327748778	0.048838089550328	0.0974129255279939	True	0.5057298957541833	0.4503639525048535	0.2254334093214035	0.0220053145601057	0.1968568132745573	True	0.0023875528908873997	0.0453506934688824	0.005174367924458606
nac	456	ENSG00000197170	28689	10.26430390897541	0.0	0.433908462524414	chr17	protein_coding	-	train	0.1228917729117832	1.0	34.229782	0.9704049229621888	34982	0.7351390017386836	1.97499305217387	True	1.1762703781374355	4.095977255489093	3.901380364245636	0.121581686457304	0.481870491757538	True	1.0951028523577868	4.011424808993309	3.881850835240777	0.1240070638160856	0.4479788435695814	True	0.5057298957541833	3.8991583903756255	3.8465298524670177	0.1193704936066354	0.1968568132745573	True	-0.002425377358781608	-0.08455244649578475	-0.019529529004858937
nac	456	ENSG00000197181	82252	11.317555142126588	0.0	0.4854469299316406	chr8	protein_coding	+	test	0.0041449888514092	1.0	26.574217	0.9427118301391602	34982	0.0243814070606019	0.3795899355890861	True	0.4562580694555389	0.3630523674929791	0.1765349159715887	0.0084126912625308	0.1833505110160979	True	0.0601331043168374	0.1458903854947034	0.1446122016380019	-0.0094549884271169	0.0195748217106072	True	0.5057298957541833	0.4135072622644766	0.1818108946968818	0.0068934847542222	0.1968568132745573	True	0.0178676796896477	-0.2171619819982757	-0.031922714333586816
nac	456	ENSG00000197191	1680	7.427144133408616	0.0	0.5826187133789062	chr9	protein_coding	+	test	0.0026870962209136	1.0	54.48405	0.8654597401618958	34982	0.0155036314486175	0.3000118632148932	True	6.463963619424364e-08	0.0902474629723106	0.0900071023885101	0.0	9.098823981868492e-07	False	0.2761976353164263	0.1739969423015201	0.106035578648891	0.0200116530622245	0.1327495632053158	True	0.5057298957541833	0.3668057670553556	0.1264839768403653	0.0192665939556611	0.1968568132745573	True	-0.0200116530622245	0.08374947932920951	0.016028476260380897
nac	456	ENSG00000197217	71912	11.18321233404152	0.0	0.4604473114013672	chr8	protein_coding	-	test	0.0763821393859699	1.0	21.953705	0.7251924276351929	34982	0.4523092091550386	1.5812730182816297	True	0.0147393749913794	2.690991309681991	2.499523949911979	0.0474379738270154	0.0062632067639309	True	0.3715574193404972	2.485039547518299	2.478518695960047	0.0954261835070409	0.1802818043990486	True	0.5057298957541833	2.480338630799617	2.477484861042893	0.0990928371558111	0.1968568132745573	True	-0.04798820968002549	-0.20595176216369193	-0.021005253951931646
nac	456	ENSG00000197261	11261	9.329189505814565	0.0	0.3695144653320312	chr6	protein_coding	+	train	0.1329540906752044	1.0	44.31503	0.8749769926071167	34982	0.7866667186366736	2.018124631218439	True	0.0106299171940039	4.670651955363043	4.0684188381696735	0.1417768594132609	0.0078098885939384	True	0.2568156641252693	4.313678949932222	4.032936809965375	0.1473620421778265	0.0770462678077819	True	0.5057298957541833	4.046736502774021	3.967811004322713	0.1809404634418277	0.1968568132745573	True	-0.005585182764565599	-0.3569730054308211	-0.035482028204298466
nac	456	ENSG00000197272	12689	9.448569560708432	0.0	0.4880447387695312	chr16	protein_coding	-	train	0.0001715167800583	0.75	37.95979	0.9028466939926147	34982	0.001006311579979	0.0770824556035579	True	3.1583477487936558e-06	0.0059427125356397	0.0059417062192323	-0.000279150701436	1.995967257389685e-05	True	0.8220975844468905	0.8167626504530593	0.1425717720748543	0.0025695218042965	0.36983316395572	True	0.5057298957541833	0.2993607522012489	0.0446148557795939	0.0026180648896088	0.1968568132745573	True	-0.0028486725057325	0.8108199379174196	0.136630065855622
nac	456	ENSG00000197275	103155	11.54399768452464	0.0	0.4031486511230469	chr8	protein_coding	-	val	0.0119775884740723	1.0	29.835451	0.978382170200348	34982	0.0702042285086503	0.6403624542358901	True	0.1855006050888476	0.4249837657248187	0.411690511272296	0.0421258165894199	0.0754951873517439	True	0.2013459459907629	0.4302330848394792	0.4130349347753209	0.0404378457146198	0.0862389473742567	True	0.5057298957541833	0.6273139176408279	0.4376313108111612	0.0443653516725056	0.1968568132745573	True	0.0016879708748000974	0.005249319114660478	0.001344423503024883
nac	456	ENSG00000197323	118413	11.681942237685105	0.0	0.4112968444824219	chr1	protein_coding	-	train	0.1191755760105197	1.0	39.21814	0.981782853603363	34982	0.7135401309698566	1.9511635596676369	True	1.1438297130734871	3.9857746633687694	3.800625538901852	0.1157586765551984	0.4370533610177096	True	0.6393668359039509	3.757089346511621	3.751587668810687	0.121438334061372	0.2632493575387192	True	0.5057298957541833	3.810068387408269	3.766883293547875	0.102718798125513	0.1968568132745573	True	-0.005679657506173594	-0.22868531685714855	-0.049037870091165114
nac	456	ENSG00000197381	152707	11.936282880142192	0.0	0.5215644836425781	chr21	protein_coding	+	train	0.110685495397633	1.0	37.22954	0.916078507900238	34982	0.6548836468682473	1.8652968440214908	True	0.6750734783633308	3.401085871505644	3.400678242209844	0.1520873899669113	0.3264067445670316	True	0.097456947423036	3.7670201186876975	3.456295593433316	0.1416056295592897	0.0479621004933199	True	0.5057298957541833	3.4376699435800577	3.4154231021086616	0.139791432092373	0.1968568132745573	True	0.010481760407621582	0.3659342471820537	0.05561735122347233
nac	456	ENSG00000197429	56329	10.93898253188876	0.0	0.4279003143310547	chr1	protein_coding	-	train	0.0200102910068034	1.0	22.43684	0.9140135049819946	34982	0.1184883619975514	0.833370186285279	True	0.1658005331099206	0.6985497630836404	0.6963113215482742	0.0326161610172541	0.0776221846669875	True	0.2523807375652163	0.7159153208819273	0.6979881526467747	0.0349850142680292	0.0949758793090285	True	0.5057298957541833	0.8717883492944414	0.7218323438282528	0.0348241638842	0.1968568132745573	True	-0.0023688532507750992	0.017365557798286968	0.0016768310985004753
nac	456	ENSG00000197444	27738	10.230594644192363	0.0	0.4295463562011719	chr10	protein_coding	-	train	0.2450974787033331	1.0	45.825756	0.9088155627250672	34982	1.482522405527665	2.6160383490922627	True	1.7405651911787958	6.526661006054871	6.460074926828275	0.2424497848259765	0.7710110364685117	True	0.2681298270764012	8.20389840875144	6.729149074153932	0.2203804841733002	0.1097560614431092	True	0.5057298957541833	7.601116559321721	6.646992952172144	0.2285661806780464	0.1968568132745573	True	0.022069300652676316	1.6772374026965693	0.26907414732565726
nac	456	ENSG00000197471	7897	8.974364841846596	0.0	0.493621826171875	chr16	protein_coding	+	train	0.0030587159110399	1.0	69.593796	0.9637232422828674	34982	0.018611995946631	0.3379121125477726	True	2.0652668173532093e-05	0.1145298784849983	0.1141842404401009	0.0158805506127784	3.3214151325655854e-05	True	0.2498075246890808	0.1824581856071313	0.1290068130966304	-0.0039563992321064	0.120416953843	True	0.5057298957541833	0.3907105127522003	0.1534266644392798	-0.003679055025892	0.1968568132745573	True	0.0198369498448848	0.06792830712213302	0.01482257265652949
nac	456	ENSG00000197563	281863	12.549179964087363	0.0	0.3847198486328125	chr18	protein_coding	-	val	0.0360185238122462	1.0	34.20492	0.9638715386390686	34982	0.2149760572355939	1.1189886865972214	True	0.2243495529590904	1.2508943332472109	1.2508064708251323	0.0446679688427698	0.0841748450092797	True	0.287244721378152	1.2609683721845593	1.2557456123676094	0.0297425957730304	0.1019664038537754	True	0.5057298957541833	1.3548748367368686	1.270337042123575	0.0466478856795961	0.1968568132745573	True	0.0149253730697394	0.010074038937348373	0.004939141542477099
nac	456	ENSG00000197566	33122	10.407983184107248	0.0	0.4430580139160156	chr17	protein_coding	-	train	0.0124063804242181	1.0	21.846066	0.9016503095626832	34982	0.0735893416626908	0.6598711884937304	True	0.096812711089606	0.4367837042961374	0.4362443794085984	0.0251246261361824	0.0495829228313776	True	0.3795020090570806	0.531839121293581	0.4382565612212304	0.0213346847102726	0.069076052340812	True	0.5057298957541833	0.6546416181370732	0.4678961596465711	0.0241971668474755	0.1968568132745573	True	0.0037899414259097985	0.09505541699744363	0.002012181812632019
nac	456	ENSG00000197580	49189	10.803445629789383	0.0	0.4191246032714844	chr11	protein_coding	+	train	0.0156080269853067	1.0	26.086063	0.7784672379493713	34982	0.0927794804724907	0.7408498782346729	True	0.1977869788392873	0.5655738033583368	0.5545472286450841	0.0247414781489953	0.0959484381428253	True	0.1518744247612548	0.5526113749086596	0.5491191624681675	0.0232939214710473	0.0408885229895463	True	0.5057298957541833	0.7505402189194972	0.5800121734381749	0.0260521922475249	0.1968568132745573	True	0.001447556677947999	-0.01296242844967721	-0.005428066176916602
nac	456	ENSG00000197584	571497	13.256016262648323	0.0	0.3692741394042969	chr3	protein_coding	+	train	0.0038591275513121	1.0	46.759537	0.9557469487190248	34982	0.0235769780720427	0.3816570940943347	True	0.0009396470471714	0.1461719619961432	0.1456595132402136	0.0059543690887686	0.0006787431615263	True	0.3783723488460699	0.2890460803693221	0.1631663252466427	0.002659477443521	0.1333222947637385	True	0.5057298957541833	0.4171414175470065	0.1846699815176055	-0.0016986090764089	0.1968568132745573	True	0.0032948916452476005	0.1428741183731789	0.017506812006429118
nac	456	ENSG00000197586	32382	10.385388872723718	0.0	0.4762954711914062	chr20	protein_coding	+	val	0.4878508947458693	1.0	22.890697	0.8925575017929077	34982	3.0978046177141145	3.1986903671335245	True	0.3348231657681222	17.50476204986244	9.870695546064857	0.3579031118442927	0.1703002543148175	True	0.9821821392266378	13.92499958021777	9.449141108736276	0.3756391193139237	0.3883796874004853	True	0.5057298957541833	16.531737922273862	9.812886558050208	0.3632664298685914	0.1968568132745573	True	-0.017736007469631	-3.5797624696446686	-0.4215544373285809
nac	456	ENSG00000197587	7230	8.886132618174951	0.0	0.4669475555419922	chr1	protein_coding	+	train	0.0002858613000971	0.625	56.242462	0.9583670496940612	34982	0.0018691627438539	0.1114361304578133	True	2.1556921776478273e-08	0.0124215049114424	0.0124180112226657	0.0	7.34734619846512e-07	False	0.0822620887688316	0.0197800387942586	0.0133170162394011	0.0017349915663629	0.0301773773099198	True	0.5057298957541833	0.3050922929938943	0.0512166547241879	-0.0010493390369823	0.1968568132745573	True	-0.0017349915663629	0.007358533882816199	0.0008990050167354009
nac	456	ENSG00000197653	174018	12.06691976763758	0.0	0.4570045471191406	chr12	protein_coding	+	train	0.004573780801555	1.0	40.142483	0.930575430393219	34982	0.0269473840807172	0.3996522070024523	True	0.0001384432119996	0.160418447110723	0.1596997278002206	0.0842952658911273	0.0003304955392852	True	0.2411582656227596	0.2166829089508787	0.1707966071798598	0.0301102137030153	0.117955888960375	True	0.5057298957541833	0.4235489007864095	0.1943162073020569	0.0264272215485317	0.1968568132745573	True	0.05418505218811201	0.05626446184015568	0.011096879379639213
nac	456	ENSG00000197714	14018	9.548168831368535	0.0	0.4408321380615234	chr19	protein_coding	+	train	0.0090903893430907	1.0	26.710426	0.93214613199234	34982	0.0556961202776852	0.5844264671693858	True	0.2066221813909086	0.3729252972741571	0.3501466213510046	0.0118720703396156	0.0998924620580145	True	0.1269044260717564	0.3496807327004869	0.344610109886425	-0.0081947406524564	0.0506972706892949	True	0.5057298957541833	0.5809122179730988	0.3783818189034678	0.0083664036023124	0.1968568132745573	True	0.020066810992072	-0.02324456457367019	-0.005536511464579619
nac	456	ENSG00000197747	10944	9.300638009956964	0.0	0.4399261474609375	chr1	protein_coding	-	train	0.1537076210622606	1.0	62.464676	0.9789565205574036	34982	0.9307326409714646	2.195800759343874	True	0.9508457957009742	4.807585522794165	4.807180983800992	0.076034843989544	0.283210419103895	True	0.181016671387542	5.359353450067886	4.797279415018725	0.0912636506162626	0.0743122381315459	True	0.5057298957541833	4.940503355474879	4.759876022032654	0.1161545635172438	0.1968568132745573	True	-0.015228806626718605	0.5517679272737208	-0.009901568782266779
nac	456	ENSG00000197753	48191	10.782948311159563	0.0	0.4342460632324219	chr6	protein_coding	+	train	0.012320622034189	1.0	43.007843	0.9348112940788268	34982	0.0713172517791428	0.6413566741275053	True	0.0012834987603734	0.4162132875779873	0.4113085610160933	0.0256054718536542	0.0009345824845504	True	0.9799968546313822	1.3532959203222386	0.5275972996825351	0.0442390807347986	0.3705191169770787	True	0.5057298957541833	0.6274864794457922	0.4387721342004069	0.0448252169699425	0.1968568132745573	True	-0.018633608881144396	0.9370826327442512	0.1162887386664418
nac	456	ENSG00000197766	3977	8.288534459413917	0.0	0.5957965850830078	chr19	protein_coding	+	train	0.0119775884740723	1.0	58.1853	0.8994152545928955	34982	0.0714793851776192	0.6525903046071873	True	0.0375994317520876	0.427016914609285	0.4258690633651688	0.0159433797067275	0.0205637870454669	True	0.9915407284430604	1.3606375981872936	0.5141247228158855	0.0271228180358344	0.315296980316843	True	0.5057298957541833	0.6458874914699803	0.4573139855339738	0.028461526046034	0.1968568132745573	True	-0.011179438329106901	0.9336206835780085	0.08825565945071673
nac	456	ENSG00000197769	3608	8.19118600464279	0.0	0.4131546020507812	chr1	protein_coding	-	train	2.858613000971929e-05	0.125	49.530083	0.9531444907188416	34982	0.0001712758124954	0.0320340719458938	True	1.1424305219700488e-07	0.0010262110867017	0.0010261817904188	-0.0002588340904081	1.3900876431409732e-06	True	0.8106315708514996	0.7675614871081448	0.1107155972734352	0.007882811604368	0.3314465391426379	True	0.5057298957541833	0.2953000280851946	0.0397105098878508	0.0054135310304615	0.1968568132745573	True	-0.0081416456947761	0.7665352760214431	0.1096894154830164
nac	456	ENSG00000197771	63152	11.053315632588507	0.0	0.4291896820068359	chr10	protein_coding	-	train	0.0539991995883597	1.0	31.193287	0.9657164216041564	34982	0.3216445616128398	1.3533933062393717	True	0.8843711739575099	2.1969358127562413	1.8802745725153327	0.0678648238135623	0.330672313750279	True	0.4466418927193856	1.857535619383047	1.8419112865992875	0.0676674599766926	0.2280536426787131	True	0.5057298957541833	1.8701286825363788	1.8362412722904489	0.0641546652130193	0.1968568132745573	True	0.0001973638368697045	-0.33940019337319427	-0.03836328591604521
nac	456	ENSG00000197782	21786	9.989068740626331	0.0	0.455606460571289	chr19	protein_coding	-	train	0.0189811903264536	1.0	22.204464	0.9360367655754088	34982	0.1131168450889916	0.8175550057466099	True	0.2055336988347381	0.6818542905165034	0.6733134156602407	0.0237790041011829	0.0922085410943326	True	0.269450850378087	0.6993706357272065	0.6749303145174755	0.0232295427789751	0.1020263702449268	True	0.5057298957541833	0.8538282322801252	0.6996832247274969	0.0231934527492206	0.1968568132745573	True	0.0005494613222077997	0.01751634521070311	0.0016168988572348164
nac	456	ENSG00000197798	51260	10.844685508116385	0.0	0.4890251159667969	chr11	protein_coding	+	train	0.0654908238522668	1.0	21.507662	0.9388582110404968	34982	0.386988685508786	1.4690528822951727	True	0.2981053199647275	2.145623023360986	2.1377227706905475	0.0995202357862043	0.1148798448956575	True	0.2306168373033287	2.1663417422204043	2.1418895873092136	0.0983395714414064	0.0763216957808855	True	0.5057298957541833	2.152118418179819	2.138018943169277	0.1017486915552861	0.1968568132745573	True	0.0011806643447978965	0.020718718859418228	0.004166816618666136
nac	456	ENSG00000197818	79529	11.28388958795118	0.0	0.476449966430664	chr20	protein_coding	+	train	0.0531987879480875	1.0	31.626183	0.952010214328766	34982	0.3147294906950768	1.3347326396005146	True	0.2631861126009567	1.775450461183938	1.7727937413585846	0.070091502776508	0.0876573258475398	True	0.6245344481696112	1.923047349877285	1.827068238201488	0.0628497654612755	0.3132217869710829	True	0.5057298957541833	1.819016906911358	1.7825357521786152	0.0717942866825288	0.1968568132745573	True	0.007241737315232491	0.1475968886933472	0.05427449684290342
nac	456	ENSG00000197857	70201	11.15913207963656	0.0	0.440582275390625	chr19	protein_coding	-	train	0.0161225773254816	1.0	29.277899	0.902481198310852	34982	0.0960796815945145	0.7543261698606453	True	0.2708283502648578	0.6049510721860623	0.5744139749840048	0.032123394071295	0.1016470892411349	True	0.3271562519347851	0.6475929100688218	0.5941965287085997	0.0309331420200937	0.1837488234822023	True	0.5057298957541833	0.7668343123958954	0.5990210144348329	0.029427271667732	0.1968568132745573	True	0.001190252051201296	0.04264183788275955	0.01978255372459492
nac	456	ENSG00000197860	57107	10.952699490909112	0.0	0.3832607269287109	chr5	protein_coding	-	train	0.1432165113486936	1.0	26.863136	0.896195113658905	34982	0.8575379690770376	2.1088318628499536	True	0.9962802233804234	4.38184825588973	4.362598842760544	0.142394494634884	0.3751106906519652	True	0.4104967554172325	4.64223235585997	4.4423865091495385	0.0346265666203693	0.0964061845091843	True	0.5057298957541833	4.50002253451587	4.376253614060731	0.1320896156347248	0.1968568132745573	True	0.10776792801451468	0.26038409997024026	0.07978766638899426
nac	456	ENSG00000197863	33359	10.415112856472684	0.0	0.4161491394042969	chr19	protein_coding	-	train	0.0133497227145389	1.0	28.82002	0.9324219822883606	34982	0.0788389494035932	0.6812657340114171	True	0.2255149662935894	0.4926376824049441	0.4711238284742297	0.0338598548091032	0.1098600723821288	True	0.5396693531476184	0.7596013118789786	0.5472366508640973	0.0353296593096844	0.3133662450892118	True	0.5057298957541833	0.6758435776772204	0.493607697601118	0.0345529161994319	0.1968568132745573	True	-0.0014698045005811997	0.2669636294740345	0.07611282238986766
nac	456	ENSG00000197879	28500	10.25769445336048	0.0	0.5200595855712891	chr17	protein_coding	-	train	0.0174661254359384	1.0	34.413418	0.8415766358375549	34982	0.1046366082832066	0.789026626667567	True	0.3326655223047527	0.6894281208102043	0.6374309351803586	0.033476891930916	0.1511764346259577	True	0.4072145820790949	0.7380640872864507	0.6465106570600254	0.0318349634209989	0.1818942225660217	True	0.5057298957541833	0.8114867315085563	0.6506109062542809	0.0344590305679481	0.1968568132745573	True	0.0016419285099170955	0.04863596647624635	0.009079721879666769
nac	456	ENSG00000197905	81346	11.306479234278187	0.0	0.5063552856445312	chr12	protein_coding	+	val	0.0007146532502429	1.0	29.156263	0.7937363982200623	34982	0.0042327284288136	0.1585478573297692	True	0.0488964090036369	0.0276106304676865	0.0256157861051966	0.0029759882141768	0.0223484375492438	True	0.1425099635860298	0.0482442461384329	0.0291236523757088	0.0044101531182715	0.0638396845394568	True	0.5057298957541833	0.3151935541187218	0.063694145283352	0.0031380169664784	0.1968568132745573	True	-0.0014341649040947	0.0206336156707464	0.0035078662705122013
nac	456	ENSG00000197933	17744	9.783859065080597	0.0	0.4768543243408203	chr19	protein_coding	-	train	0.0072037047624492	1.0	24.016125	0.8462318181991577	34982	0.0422077161643798	0.4979083759520981	True	0.0488272095807793	0.2478379915197528	0.247794173826663	0.0338514953430434	0.0297200932552315	True	0.3570728979762625	0.361564663155908	0.262424580438478	0.0346953454360733	0.1389725097367396	True	0.5057298957541833	0.4950502413802055	0.2801974304085236	0.0329940115210331	0.1968568132745573	True	-0.0008438500930298964	0.11372667163615521	0.014630406611815
nac	456	ENSG00000197943	223588	12.317564824061913	0.0	0.4709072113037109	chr16	protein_coding	+	train	0.267108798810817	1.0	42.329105	0.8585168719291687	34982	1.6886503453674806	2.8181031260073484	True	0.6826145972241467	9.005746384327376	7.993638457785058	0.0184503422387945	0.2857399255455111	True	0.2492299243544705	9.986866396616524	7.914935248187254	0.0698824683818019	0.087328482352133	True	0.5057298957541833	9.349173430190769	7.949872640077443	0.0275660098513314	0.1968568132745573	True	-0.0514321261430074	0.9811200122891481	-0.07870320959780397
nac	456	ENSG00000197953	27423	10.219173821397506	0.0	0.366373062133789	chr3	protein_coding	+	train	0.0	0.0	49.94377	0.9426842331886292	34982	0.0	0.0	False	3.4791355923708567e-06	3.3176910980545787e-10	3.196647253353561e-10		1.787917015231289e-05	True	0.5229453023690923	0.3213854620734911	0.0479136728035897		0.2188919203707386	True	0.5057298957541833	0.294515332392151	0.038752604932614		0.1968568132745573	True		0.321385461741722	0.047913672483924974
nac	456	ENSG00000197965	70727	11.16659681308564	0.0	0.4111518859863281	chr1	protein_coding	+	train	0.054370819278486	1.0	30.207684	0.909590780735016	34982	0.3219848813504095	1.3496702125725837	True	0.3602755955148295	1.8115849582822945	1.8101187794910727	0.0817237461031308	0.1362849113234577	True	0.912057775832944	2.2150687172115	1.8668826964085032	0.086126138351103	0.3586984551806206	True	0.5057298957541833	1.851374253242032	1.817612022923789	0.0804508615100114	0.1968568132745573	True	-0.004402392247972203	0.4034837589292055	0.056763916917430546
nac	456	ENSG00000198015	48726	10.79398857022398	0.0	0.4121131896972656	chr12	protein_coding	+	train	0.1206334686410153	1.0	36.245224	0.9723247289657592	34982	0.7232917054399715	1.9640228538969096	True	1.2728324790271317	4.200526792232164	3.89853173039739	0.1088553281932144	0.5085043536301237	True	0.2909475172642687	4.000645356930632	3.813723859881325	0.113599777868478	0.1448993663444375	True	0.5057298957541833	3.85997812541671	3.812644984382955	0.1079754735988591	0.1968568132745573	True	-0.004744449675263593	-0.19988143530153213	-0.08480787051606509
nac	456	ENSG00000198018	51732	10.85385115474342	0.0	0.4332466125488281	chr10	protein_coding	+	train	0.005802984391973	1.0	23.790115	0.79960036277771	34982	0.0341664366967191	0.449184227501739	True	0.102336060934264	0.2072437123300755	0.2025966146613875	0.0302956438692559	0.0454725834983994	True	0.4934933135004516	0.4463713139075357	0.2353901341532644	0.0285643207073856	0.1966465537738874	True	0.5057298957541833	0.4576349385188982	0.2352628426006575	0.0297214250423772	0.1968568132745573	True	0.0017313231618703018	0.2391276015774602	0.032793519491876894
nac	456	ENSG00000198040	26012	10.16635169204527	0.0	0.4572257995605469	chr12	protein_coding	+	train	0.0918186495912183	1.0	41.43913	0.9683884382247924	34982	0.5488295833730935	1.7358608093350905	True	0.3642758564461212	3.0252957491242625	2.9912356710016272	0.0862841965261788	0.1711356732964393	True	0.1870035115900269	3.121639688554576	2.9907215823326108	0.0923360855116922	0.1037198633551422	True	0.5057298957541833	2.995832407320324	2.9939748242474766	0.0848519317976192	0.1968568132745573	True	-0.006051888985513398	0.09634393943031361	-0.000514088669016477
nac	456	ENSG00000198042	16080	9.685393729854024	0.0	0.4308490753173828	chr8	protein_coding	+	test	0.0421931278943456	1.0	33.8332	0.970187783241272	34982	0.2490860334657749	1.1930165452631332	True	1.149892283849172	2.3527924848848896	1.5413405841550945	0.0785093996581931	0.4497878038580136	True	0.3733361215331672	1.4384949492833603	1.4230568648986055	0.0794756462100656	0.188402170876578	True	0.5057298957541833	1.4926692910064874	1.426803218956176	0.0750209661727124	0.1968568132745573	True	-0.0009662465518724961	-0.9142975356015293	-0.11828371925648895
nac	456	ENSG00000198087	149474	11.914884433749105	0.0	0.3850784301757812	chr6	protein_coding	+	train	0.0277571322394374	1.0	37.117756	0.9640600681304932	34982	0.1652310152322635	0.982776955729554	True	0.4395223725007549	1.0527870383886606	0.9775512897164694	0.0594515808978732	0.1813688269847097	True	0.2838862087927353	0.9819336736685592	0.967854618709686	0.0561330243546793	0.126211216859249	True	0.5057298957541833	1.099325911027215	0.9833864233905348	0.0548331205622437	0.1968568132745573	True	0.0033185565431939	-0.0708533647201014	-0.009696671006783397
nac	456	ENSG00000198089	129900	11.774527900858468	0.0	0.4622745513916015	chr22	protein_coding	+	train	0.0659482019324223	1.0	36.950603	0.9290304780006408	34982	0.3881561564483171	1.467948560522784	True	0.3179861614327267	2.134881508470492	2.129957680270004	0.1094811368727695	0.1304923436161424	True	0.181313761174453	2.186839429434687	2.1440556529520576	0.0829817205706009	0.0584010801422585	True	0.5057298957541833	2.1451597928060093	2.1313362086316454	0.107776151913617	0.1968568132745573	True	0.026499416302168607	0.05195792096419494	0.014097972682053594
nac	456	ENSG00000198099	34135	10.438107824867837	0.0	0.3911724090576172	chr4	protein_coding	-	train	5.717226001943857e-05	0.25	47.818295	0.9086337685585022	34982	0.0003247112606546	0.0430539394904766	True	0.0001200810204206	0.0018538898154146	0.0018538479418794	-0.000150075662089	0.0004477170072958	True	0.1347055229721565	0.0220908548221685	0.0040326522659263	-0.0015146388379536	0.0466147075625551	True	0.5057298957541833	0.296146630820571	0.0407122303076333	-0.006252383515217	0.1968568132745573	True	0.0013645631758645999	0.0202369650067539	0.0021788043240469003
nac	456	ENSG00000198105	81580	11.309351670702773	0.0	0.4102611541748047	chr10	protein_coding	-	train	0.0654050654622377	1.0	33.94564	0.9470967054367064	34982	0.3882346639065587	1.47542908160724	True	0.0358903923130597	2.298695024084348	2.174548538359595	0.0655889849278473	0.0129723532963323	True	1.2115029358612213	2.911845248927321	2.2340746013201045	0.0834001062306338	0.3919843183332077	True	0.5057298957541833	2.183516799804336	2.1697116702974086	0.0790707238978729	0.1968568132745573	True	-0.017811121302786503	0.6131502248429732	0.05952606296050966
nac	456	ENSG00000198130	154458	11.947683967934228	0.0	0.388641357421875	chr2	protein_coding	-	train	0.0807272311474472	1.0	39.741722	0.9889249205589294	34982	0.4840971446897404	1.642845050029004	True	0.7360728446934757	2.7727522999034906	2.709260546511118	0.0716798048228225	0.2732831708806418	True	0.1799982414951086	2.778181467732564	2.685705324808385	0.0714814336834041	0.093854179391956	True	0.5057298957541833	2.69384589152824	2.693377915609624	0.0685124142641538	0.1968568132745573	True	0.00019837113941841011	0.0054291678290732115	-0.023555221702733053
nac	456	ENSG00000198131	48901	10.79757357442209	0.0	0.5036582946777344	chr19	protein_coding	+	train	0.0363329712423532	1.0	32.464993	0.9398677349090576	34982	0.215263059676174	1.1139421068330029	True	0.2075535235476315	1.2357365331312746	1.2356770961839574	0.0661976112599477	0.0894791635367522	True	0.8310456422105033	1.6684585920447466	1.2892704030920985	0.0645070812055357	0.3033022582113527	True	0.5057298957541833	1.3358519231125532	1.251480940251384	0.0641594578830732	0.1968568132745573	True	0.0016905300544120122	0.43272205891347193	0.053593306908141125
nac	456	ENSG00000198156	20953	9.950084837912913	0.0	0.4860515594482422	chr16	protein_coding	-	train	0.0018866845806414	1.0	93.84557	0.9942851066589355	34982	0.0111022595850546	0.2562944523280082	True	0.0059204577283963	0.0656862218000491	0.0656593707295674	0.020697674492319	0.0044896724558667	True	0.3992307798885953	0.2436781728454968	0.0930344245724808	0.0196791293716634	0.1704915791442194	True	0.5057298957541833	0.3471505621022954	0.1024940636400356	0.0192790881277153	0.1968568132745573	True	0.0010185451206555993	0.1779919510454477	0.027375053842913402
nac	456	ENSG00000198162	161423	11.99178972264816	0.0	0.4110469818115234	chr1	protein_coding	+	train	0.3913727059630667	1.0	43.313282	0.9843167066574096	34982	2.4571066688669325	3.090537749680603	True	0.95643693339578	11.392121051780682	9.140111396821624	0.2404312561944662	0.3677902885784038	True	0.3584352481791213	13.806185367904398	9.401763635892602	0.2164530555571483	0.1232067286131131	True	0.5057298957541833	13.11054086924714	9.302669558603212	0.2362834824682909	0.1968568132745573	True	0.023978200637317898	2.4140643161237154	0.2616522390709779
nac	456	ENSG00000198182	23390	10.06010661197771	0.0	0.4147109985351562	chr19	protein_coding	-	train	0.0186667428963466	1.0	32.342937	0.9036494493484496	34982	0.1095385505107478	0.797961002742311	True	0.0268498888127234	0.6425484536715497	0.6357110388981393	0.0430071087385431	0.0221935647576761	True	0.1561584756991172	0.6384777375613154	0.6363043201367463	0.0501654178614204	0.0741616001842925	True	0.5057298957541833	0.8182651335801461	0.661297551534343	0.0451885929265883	0.1968568132745573	True	-0.0071583091228773	-0.00407071611023424	0.0005932812386070241
nac	456	ENSG00000198203	21276	9.96538195607372	0.0	0.4033050537109375	chr2	protein_coding	+	train	0.0003144474301069	0.75	42.347702	0.9106586575508118	34982	0.001822264333115	0.1035210776329679	True	4.752413569556149e-05	0.0107199351891953	0.0107167854864269	-0.0011796949927569	0.0003101801100016	True	0.1305976977525814	0.0311666199408547	0.0145835076884833	-0.0005034437649912	0.0621322611449113	True	0.5057298957541833	0.3035387761016981	0.0496158750973069	-0.0035982599188267	0.1968568132745573	True	-0.0006762512277657	0.0204466847516594	0.0038667222020564006
nac	456	ENSG00000198208	19442	9.875242387095826	0.0	0.4514884948730469	chr14	protein_coding	-	train	0.0568292264593219	1.0	25.41165	0.8230392336845398	34982	0.3346597997178944	1.370399246476122	True	2.6377627896500933	7.878476896043036	2.5741935138084022	0.0869531928069854	0.9620120983248612	True	0.119838273924334	1.913783483574659	1.8676351956303856	0.0874380249011251	0.0565863100852468	True	0.5057298957541833	1.898459580053097	1.869194602295232	0.0881337237294069	0.1968568132745573	True	-0.0004848320941397005	-5.964693412468377	-0.7065583181780166
nac	456	ENSG00000198298	11485	9.348884181424244	0.0	0.43707275390625	chr10	protein_coding	+	train	0.0040592304613801	1.0	29.934523	0.9367538690567015	34982	0.0239644903894299	0.3772388422702021	True	0.0399973433480043	0.1428760986144643	0.142619046240473	0.0140411210341949	0.0236805122769599	True	0.4061796872900385	0.3216537648253215	0.1755653080835505	0.0111242406939823	0.186607500124302	True	0.5057298957541833	0.4112582243363556	0.1791603185300906	0.0128021706230039	0.1968568132745573	True	0.0029168803402126013	0.1787776662108572	0.0329462618430775
nac	456	ENSG00000198331	17034	9.743025330095069	0.0	0.4320259094238281	chr11	protein_coding	+	train	0.0215253558973186	1.0	24.092638	0.9375653266906738	34982	0.1254233113352617	0.8490135362480591	True	0.2453714030035035	0.7315557689538529	0.717168224259	0.0778019429049834	0.092653581092317	True	0.1885558952796904	0.7209040216717872	0.7169182985162869	0.079719829540479	0.0936703514678011	True	0.5057298957541833	0.8799774956482727	0.7353443974958864	0.0724932622639589	0.1968568132745573	True	-0.0019178866354955942	-0.010651747282065638	-0.0002499257427130974
nac	456	ENSG00000198346	28522	10.258466058337037	0.0	0.4594402313232422	chr19	protein_coding	+	train	0.0073752215425075	1.0	24.333654	0.9561517238616944	34982	0.0438856660355344	0.5117146847898051	True	0.0063536852884566	0.2632305931424448	0.2618219435636458	0.0127547914916923	0.0029737539460037	True	0.3986120358834136	0.4279899160375875	0.3021591185721332	0.0161910498920018	0.2092226122490987	True	0.5057298957541833	0.5108312999704552	0.2975312074460431	0.0152545326587089	0.1968568132745573	True	-0.003436258400309502	0.16475932289514272	0.04033717500848738
nac	456	ENSG00000198354	2790	7.934155233536322	0.0	0.3626747131347656	chrX	protein_coding	-	train	0.011605968783946	1.0	58.251236	0.960586965084076	34982	0.0665330571421123	0.6164782884817605	True	0.0330973189256036	0.3795591824799288	0.3784412338898459	0.0695130999612239	0.027616503280064	True	0.7906371975522807	0.9706423590758052	0.4463155529166562	0.0644163350276024	0.3001859499476903	True	0.5057298957541833	0.5971110943512615	0.404217231304424	0.0600737472847007	0.1968568132745573	True	0.005096764933621503	0.5910831765958764	0.06787431902681029
nac	456	ENSG00000198417	2967	7.995643604287271	0.0	0.4642982482910156	chr16	protein_coding	+	train	0.0949631238922874	1.0	36.096714	0.8359478712081909	34982	0.5730922100413255	1.7788029674133243	True	2.107274315984277	5.97476608787186	3.621051353676311	0.0760440143318162	0.8246210767406136	True	0.1901793044071544	3.300585075951464	3.15396278265026	0.067450874800475	0.0550324359417514	True	0.5057298957541833	3.1532368573116694	3.14869917592555	0.0773817086044772	0.1968568132745573	True	0.008593139531341207	-2.6741810119203957	-0.46708857102605084
nac	456	ENSG00000198467	8064	8.99528899055931	0.0	0.4630355834960937	chr9	protein_coding	-	train	0.038791378423189	1.0	48.53221	0.8919005990028381	34982	0.2345451123036581	1.1736200025227497	True	0.3488059329283983	1.3938931399249332	1.380837604795094	0.0513358275720175	0.1444129201075242	True	0.4689741065827064	1.4534355060849429	1.3984785527262569	0.0443833145192927	0.2063873035105466	True	0.5057298957541833	1.4681390745652247	1.3945978877901166	0.0466133242353205	0.1968568132745573	True	0.006952513052724804	0.05954236616000963	0.017640947931162776
nac	456	ENSG00000198488	7575	8.932740634865914	0.0	0.4447383880615234	chr11	protein_coding	+	train	0.0001715167800583	0.625	69.03579	0.925390124320984	34982	0.0010065399661943	0.0772340096583425	True	1.445001209381208e-09	0.0059661053704924	0.0059650922506978	0.0	7.18982360008206e-08	False	0.1873177277332861	0.0452585281294721	0.0105466694422876	0.0066159105129934	0.0682002507936549	True	0.5057298957541833	0.2991213728171201	0.0443757069392313	0.0112466889851226	0.1968568132745573	True	-0.0066159105129934	0.0392924227589797	0.0045815771915898
nac	456	ENSG00000198498	26097	10.169613962022192	0.0	0.3662929534912109	chr4	protein_coding	+	train	0.0264993425190097	1.0	39.384735	0.9495269656181335	34982	0.157190798499982	0.957584959904304	True	0.3059672252330958	0.9457507884057098	0.9236163632542362	0.0492991612786501	0.1414207452808334	True	0.8242523320944977	1.4392618214008717	0.9942907317994046	0.0515037409134966	0.3317269990191363	True	0.5057298957541833	1.058348881701877	0.9368693793871036	0.0500038953854122	0.1968568132745573	True	-0.0022045796348465	0.49351103299516186	0.0706743685451684
nac	456	ENSG00000198547	42316	10.652944175550664	0.0	0.4934120178222656	chr20	protein_coding	-	train	0.006717740552284	1.0	51.577503	0.9455167651176452	34982	0.038987629096413	0.4762189050223308	True	8.757616695122947e-08	0.2283044767661184	0.2267844483723255	-0.0021183803617268	1.4222834760951702e-06	True	0.3218458644163154	0.3149113396848376	0.2349025583965482	0.0359871848375916	0.1088537323264675	True	0.5057298957541833	0.476350490520822	0.2585021470359889	0.0375207110369213	0.1968568132745573	True	-0.038105565199318396	0.08660686291871919	0.008118110024222691
nac	456	ENSG00000198554	88156	11.386874594769628	0.0	0.423135757446289	chr14	protein_coding	-	train	0.0182379509462009	1.0	34.37396	0.953629434108734	34982	0.1073824128335284	0.7913708221286682	True	0.0349623462379822	0.6305027889671021	0.6252581229213987	0.0434155781184343	0.0212885937640953	True	0.5324175943341548	0.839939873338725	0.6592849678254546	0.0492021030253838	0.2247684519995136	True	0.5057298957541833	0.8093085076859625	0.6506277905367411	0.0461932532968388	0.1968568132745573	True	-0.005786524906949503	0.2094370843716229	0.03402684490405594
nac	456	ENSG00000198574	16870	9.733351450605976	0.0	0.42181396484375	chr1	protein_coding	-	train	0.0	0.0	52.735462	0.938461422920227	34982	0.0	0.0	False	0.0001381734704025	2.5873804675604528e-08	6.781896752530187e-09		8.235227229730936e-05	True	1.3521226236989552	1.958522178458104	0.1302865889395574		0.3609523361048626	True	0.5057298957541833	0.294515332392151	0.038752604932614		0.1968568132745573	True		1.9585221525842993	0.13028658215766065
nac	456	ENSG00000198586	240491	12.390442103941428	0.0	0.3996829986572265	chr2	protein_coding	-	train	0.15376479332228	1.0	43.780518	0.9741323590278624	34982	0.9181004600645944	2.165148282057692	True	0.8697913606229367	4.579767074798058	4.577433305709194	0.153484626718458	0.3332085237857566	True	0.5414797708616681	4.72697403846755	4.585130894931863	0.1584202420624381	0.2208759809956171	True	0.5057298957541833	4.767862439836183	4.597812957526496	0.1511020882922079	0.1968568132745573	True	-0.004935615343980099	0.14720696366949237	0.0076975892226691656
nac	456	ENSG00000198646	136554	11.824482742855428	0.0	0.4502773284912109	chr20	protein_coding	-	train	0.0798410611171459	1.0	35.253407	0.9717853665351868	34982	0.4767284440882489	1.6274103446709134	True	0.7418986104431324	2.717705502782285	2.6473902856576084	0.0780003515678601	0.2495732338450789	True	0.6473767473398327	2.6750872952681557	2.645966451865511	0.07301066214997	0.226613538507902	True	0.5057298957541833	2.6424876053940265	2.641646521195295	0.071122400384736	0.1968568132745573	True	0.004989689417890103	-0.04261820751412948	-0.0014238337920975397
nac	456	ENSG00000198663	57094	10.95247182613575	0.0	0.4842720031738281	chr6	protein_coding	+	train	0.2131381853524669	1.0	31.64753	0.9350622296333312	34982	1.2888301725650924	2.491025358641353	True	1.0955690548234325	6.085027529738992	6.047677670108236	0.1595202531827319	0.3780699904130181	True	0.2187292624577135	7.291016571580133	6.145900613767493	0.1491155501179347	0.0909709614269221	True	0.5057298957541833	6.708774428037109	6.095528384495786	0.1513448512061021	0.1968568132745573	True	0.01040470306479721	1.205989041841141	0.09822294365925721
nac	456	ENSG00000198691	128314	11.7622434572539	0.0	0.4188880920410156	chr1	protein_coding	-	train	0.0005431364701846	0.875	43.871292	0.907128930091858	34982	0.0032812881807773	0.1412369288387155	True	0.0001404303649586	0.0199575952865541	0.0199477302987349	0.0027274046995215	0.0004780428526284	True	0.4283927143038386	0.2237252742636501	0.0430055496432672	0.003454230269313	0.1523362023289599	True	0.5057298957541833	0.3110026499758835	0.0585480467234291	0.0027411754207551	0.1968568132745573	True	-0.0007268255697915	0.203767678977096	0.0230578193445323
nac	456	ENSG00000198700	55142	10.917685090061871	0.0	0.4806137084960937	chr1	protein_coding	+	train	0.1259219026928134	1.0	30.824476	0.9672258496284484	34982	0.7517448108455655	1.9913105635024624	True	1.2076124263229076	4.139057864586483	3.931242581745485	0.130554771676089	0.443037576942035	True	0.8193349215265875	3.9051287045890137	3.9005602815271407	0.1283152396002519	0.2785521563430336	True	0.5057298957541833	3.970603038805304	3.910079700357884	0.1198851188359167	0.1968568132745573	True	0.002239532075837103	-0.23392915999746888	-0.03068230021834406
nac	456	ENSG00000198715	5600	8.630700432209832	0.0	0.5022430419921875	chr1	protein_coding	-	train	0.0473958035561145	1.0	31.10854	0.9349808692932128	34982	0.2805066793112558	1.2639627880604711	True	0.5369248716612712	1.6787837169938744	1.613033427625825	0.0618481462126893	0.2249478471978544	True	0.4000628331460639	1.614000109766876	1.5997064358471038	0.0615161625119555	0.1680326680481303	True	0.5057298957541833	1.6554540088093372	1.6047285115844394	0.0635520914514894	0.1968568132745573	True	0.0003319837007338053	-0.0647836072269985	-0.013326991778721098
nac	456	ENSG00000198719	24359	10.100697721823831	0.0	0.5041007995605469	chr6	protein_coding	-	test	0.0281287519295637	1.0	32.07405	0.8177193999290466	34982	0.1709898531072292	1.0119267771999545	True	0.1442398233661727	1.0280885353986249	1.0273729713074775	0.0177182658613524	0.0787460246530182	True	0.5345063047734564	1.1853157441749853	1.0531715335429808	0.0088547869517273	0.1800043080033155	True	0.5057298957541833	1.1719128685863829	1.0598619724350982	0.0072448973154678	0.1968568132745573	True	0.0088634789096251	0.15722720877636043	0.025798562235503253
nac	456	ENSG00000198721	19908	9.898927169779796	0.0	0.4241409301757812	chr6	protein_coding	-	train	0.1787204848207649	1.0	32.41623	0.9666005969047546	34982	1.0772936805281057	2.3221155548178407	True	0.9170839414269936	5.283421634937898	5.257754474435052	0.1579181083984867	0.3690954255643199	True	0.333995154789963	5.861779454516088	5.309286756151592	0.158157625717824	0.139343145346867	True	0.5057298957541833	5.612256057858362	5.285570897793272	0.1590402951546165	0.1968568132745573	True	-0.00023951731933730125	0.5783578195781898	0.051532281716539785
nac	456	ENSG00000198736	5116	8.540323608805092	0.0	0.5551719665527344	chr16	protein_coding	-	train	0.0365330741524212	1.0	38.648945	0.935960590839386	34982	0.217039350770594	1.119822971915155	True	0.6370057011088975	1.4647828629181334	1.2884111275016588	0.0530147850569272	0.2541288244904556	True	0.5062971712450496	1.3533089594696428	1.2696388727640104	0.0527004967362973	0.1972837386153011	True	0.5057298957541833	1.3520142801233364	1.2686720493604149	0.05462602429786	0.1968568132745573	True	0.0003142883206299005	-0.11147390344849062	-0.01877225473764832
nac	456	ENSG00000198739	175515	12.075485485823668	0.0	0.3597488403320312	chr10	protein_coding	+	train	0.1478188782802584	1.0	68.799614	0.9754924178123474	34982	0.8800498861151803	2.1235538091898114	True	0.1574080245764081	4.975628486571387	4.453417226523165	0.1767044218831147	0.0841356708318502	True	0.1372743623317238	5.0332390874794415	4.481523608747653	0.126907859478453	0.0581411238290266	True	0.5057298957541833	4.534449683501678	4.394334228317821	0.1840740318999118	0.1968568132745573	True	0.04979656240466168	0.057610600908054366	0.02810638222448869
nac	456	ENSG00000198743	32682	10.394610344026251	0.0	0.4351634979248047	chr21	protein_coding	+	train	0.0810988508375736	1.0	26.523869	0.8793390989303589	34982	0.4771641634946063	1.6137807856918087	True	0.3919606416801259	2.5611690295894887	2.553909389459898	0.1471187109854326	0.1600354208817219	True	0.4144279148679248	2.562337710858017	2.5584018739662686	0.1414993009405548	0.1492498746339962	True	0.5057298957541833	2.552480990966758	2.5516649899072323	0.1438160456206004	0.1968568132745573	True	0.005619410044877815	0.0011686812685285375	0.00449248450637052
nac	456	ENSG00000198765	140507	11.853019705636726	0.0	0.3888912200927734	chr1	protein_coding	+	train	8.575839002915786e-05	0.25	46.190826	0.9511019587516784	34982	0.0004887971670316	0.0527893481009112	True	2.2808787703650305e-05	0.0027869609859575	0.0027867438407879	-0.0007055072167364	0.0001358316587965	True	0.2741855571354126	0.0927432877158878	0.0178333712986982	0.004571894962734	0.1229063964694213	True	0.5057298957541833	0.2966986762265716	0.0414301085250197	0.005254632467384	0.1968568132745573	True	-0.0052774021794704	0.0899563267299303	0.015046627457910298
nac	456	ENSG00000198783	2237	7.71333788887187	0.0	0.4467391967773437	chr17	protein_coding	+	train	0.0390200674632668	1.0	33.57303	0.9551781415939332	34982	0.2302315988519385	1.1482125172916149	True	0.7462741091226467	1.6170971403435694	1.3507972679370757	0.0721072176012318	0.2809362715726652	True	0.1079036673586524	1.330070643220001	1.3151065203965748	0.0526398412267318	0.0412652388832628	True	0.5057298957541833	1.4004872756246836	1.3245879640286462	0.0720172716564007	0.1968568132745573	True	0.019467376374500002	-0.28702649712356854	-0.03569074754050083
nac	456	ENSG00000198815	159338	11.978789287026624	0.0	0.4103069305419922	chr1	protein_coding	-	train	0.1521925561717454	1.0	39.43609	0.9841275811195374	34982	0.908721388596067	2.1560977284743843	True	1.0243546388739615	4.527724219770592	4.514353171200762	0.1708762859210497	0.4049424511753481	True	0.4582400194189125	4.740877023234918	4.537943559259195	0.1676362084273778	0.2206385816957574	True	0.5057298957541833	4.713230596630409	4.55082845332748	0.1610130433938994	0.1968568132745573	True	0.003240077493671889	0.2131528034643262	0.023590388058432943
nac	456	ENSG00000198816	5733	8.654168646443315	0.0	0.5275382995605469	chr19	protein_coding	+	test	0.155594305642902	1.0	40.95205	0.8113383650779724	34982	0.94024166505528	2.203118448786672	True	0.1053674307761344	5.5279921556185645	4.830977168555375	0.1086799076386127	0.0534904993512298	True	0.0718999510733676	5.597257648760157	4.843240316519111	0.0787391777369195	0.0334650923486948	True	0.5057298957541833	4.992254247401597	4.803453769740427	0.102640033532966	0.1968568132745573	True	0.02994072990169319	0.06926549314159214	0.012263147963736287
nac	456	ENSG00000198821	87970	11.384762493693762	0.0	0.4217948913574219	chr1	protein_coding	-	train	0.0115487965239265	1.0	63.582157	0.9503018260002136	34982	0.0672706244338213	0.6248779956882142	True	0.3559471245881889	0.4960430283033717	0.4127089065619972	0.0576448134585784	0.189428627659415	True	0.224414563356543	0.4160971389327559	0.3914029213926079	0.0526324809014391	0.0777452083882457	True	0.5057298957541833	0.6074959213721305	0.4152493887653478	0.0568065859475865	0.1968568132745573	True	0.005012332557139301	-0.07994588937061581	-0.021305985169389308
nac	456	ENSG00000198825	103105	11.54351286423802	0.0	0.4263019561767578	chr10	protein_coding	+	train	0.4478874849922817	1.0	33.408283	0.9620440602302552	34982	2.8242248989665946	3.1588692180271614	True	1.4404425627593664	10.985537699080282	9.070684145081149	0.3531360501423797	0.5353439811194013	True	0.6344748010493187	14.199963330383133	9.404957839054411	0.3383155851402672	0.3146314025008617	True	0.5057298957541833	14.978854439874436	9.60343535995352	0.3326970785422402	0.1968568132745573	True	0.014820465002112482	3.2144256313028503	0.33427369397326245
nac	456	ENSG00000198832	15297	9.635477379881811	0.0	0.4784889221191406	chr22	protein_coding	-	train	0.3965182093648162	1.0	35.866924	0.8717292547225952	34982	2.470988808389212	3.071153612223373	True	2.7079732665103853	8.87544026125768	8.819278627866693	0.2556614155623559	0.7235747311599708	True	0.4672497672302363	13.261973127846757	9.247002982782064	0.2463934287830109	0.1341113717345972	True	0.5057298957541833	13.030852602560987	9.168610008869576	0.249866311060043	0.1968568132745573	True	0.009267986779344983	4.386532866589077	0.4277243549153713
nac	456	ENSG00000198844	12273	9.415238482949045	0.0	0.4654216766357422	chr17	protein_coding	+	train	0.0030301297810302	1.0	62.939377	0.9626089930534364	34982	0.0174874798401395	0.3184885221294879	True	0.0013303605506131	0.101693386942177	0.101432334438441	0.0089940886060636	0.0004978389779719	True	0.2775441026689677	0.1851882166675461	0.1175587695904107	0.0196108648555215	0.1333789991018059	True	0.5057298957541833	0.3762164522658482	0.1378357955682661	0.0187549784183618	0.1968568132745573	True	-0.0106167762494579	0.08349482972536909	0.016126435151969695
nac	456	ENSG00000198853	71787	11.181472610149168	0.0	0.4628143310546875	chr9	protein_coding	+	train	0.1556514779029215	1.0	35.583496	0.926203727722168	34982	0.9253821271026492	2.1665754299718927	True	2.3080968543750617	6.613806660974668	4.701906643958646	0.1721405813070677	0.7563005623164887	True	0.7205958694109263	4.635388540946387	4.593451129607006	0.1731959786198509	0.1747210597591045	True	0.5057298957541833	4.759596394339771	4.5834883990640245	0.1750427924793592	0.1968568132745573	True	-0.0010553973127832017	-1.978418120028281	-0.10845551435163969
nac	456	ENSG00000198856	17235	9.75475549873573	0.0	0.3894882202148437	chr4	protein_coding	+	train	0.1052827168257961	1.0	49.162792	0.9800114035606384	34982	0.6226356079263389	1.824189419507232	True	2.031873633362247	5.51920348608124	3.5332516737467428	0.139244979055758	0.7737257922787141	True	1.1818200797927725	3.588634929822938	3.275947656246396	0.1419388071545763	0.3827048434546936	True	0.5057298957541833	3.2787077597140817	3.265040814175603	0.1411552033254337	0.1968568132745573	True	-0.002693828098818296	-1.9305685562583021	-0.2573040175003469
nac	456	ENSG00000198874	244346	12.40634462515209	0.0	0.4368629455566406	chr7	protein_coding	+	test	0.0192098793665313	1.0	31.116676	0.9809560775756836	34982	0.1144084495456977	0.8220801960296987	True	0.1027454743889002	0.6759797539252049	0.6758437289356969	0.0277337020932677	0.0462020953521095	True	0.7565456198477399	1.1811778555284014	0.7688377100448874	0.0301142054994772	0.3307542255027927	True	0.5057298957541833	0.8587239849343078	0.7055915106716072	0.0277353616819261	0.1968568132745573	True	-0.002380503406209499	0.5051981016031964	0.09299398110919055
nac	456	ENSG00000198901	29589	10.295191745394256	0.0	0.4653873443603515	chr15	protein_coding	-	val	0.0084329083528671	1.0	49.573196	0.9769924879074096	34982	0.0494569817617672	0.5391097696668342	True	0.019318092471567	0.2912396050464048	0.2903312523987578	0.0361852947238086	0.0109952258406961	True	0.1546476283113074	0.3031284542316629	0.2920633821101526	0.0376421095249462	0.0631400900593256	True	0.5057298957541833	0.5292076703146762	0.3210226982715455	0.0394301940214254	0.1968568132745573	True	-0.0014568148011375945	0.011888849185258121	0.001732129711394803
nac	456	ENSG00000198917	10143	9.224637676677007	0.0	0.4964675903320312	chr9	protein_coding	-	test	0.0472528729060659	1.0	34.56592	0.942233145236969	34982	0.2805141147376674	1.2666295287274445	True	0.530323907042738	1.6836788155560307	1.621273883224528	0.0630653569737572	0.2325382483427984	True	0.8037453781830208	1.9258740989697851	1.6521031439231646	0.062933815851701	0.3123231059717142	True	0.5057298957541833	1.6630290527531462	1.6123069047342669	0.0617540077929882	0.1968568132745573	True	0.0001315411220561974	0.2421952834137544	0.030829260698636674
nac	456	ENSG00000198945	127752	11.75785399115617	0.0	0.3861522674560547	chr6	protein_coding	+	test	0.02341204047796	1.0	33.08181	0.950264573097229	34982	0.1374288059604508	0.8920677065150093	True	0.5865231582364699	1.0113833710808786	0.8096976338346614	0.0799240394681539	0.2091243442228193	True	0.7105795495380814	1.1768668494020005	0.8483650745384094	0.0836324549778231	0.3157412695887366	True	0.5057298957541833	0.9426503985947224	0.8070047058514714	0.0783917597853847	0.1968568132745573	True	-0.0037084155096691884	0.16548347832112187	0.038667440703747946
nac	456	ENSG00000198963	195842	12.18506859681622	0.0	0.3772811889648437	chr9	protein_coding	+	train	0.0254130695786404	1.0	39.763298	0.8625835180282593	34982	0.1531511536253016	0.9530141549072304	True	0.0429721630468941	0.9200708041652124	0.9079313942003354	0.0188854707739765	0.0223966554111287	True	0.7601386661792039	1.3284812196480134	0.9600473792516396	0.0430571127259168	0.2723243145286767	True	0.5057298957541833	1.058978345898104	0.9346665764969196	0.0328398893567012	0.1968568132745573	True	-0.0241716419519403	0.408410415482801	0.052115985051304214
nac	456	ENSG00000203499	56504	10.942084408794251	0.0	0.5691967010498047	chr8	protein_coding	+	val	0.0082328054427991	1.0	41.377594	0.7741875052452087	34982	0.0473870986267616	0.5223495585777893	True	0.0480460907999499	0.2724555910624631	0.2724551567917788	0.0440302343175394	0.0346205944230137	True	0.5076928614084137	0.5292173647961138	0.3173359695461152	0.0507125357915542	0.2390658002309609	True	0.5057298957541833	0.5116922883375208	0.301614168658932	0.0485640626484883	0.1968568132745573	True	-0.006682301474014801	0.2567617737336507	0.04488081275433642
nac	456	ENSG00000203760	8701	9.071308163280625	0.0	0.3589706420898437	chr6	protein_coding	+	test	0.003458921731176	1.0	40.94788	0.8738409876823425	34982	0.0201684428109196	0.343831439329003	True	0.2055736617194659	0.1653503257705421	0.1309752305720161	0.0192039114467805	0.1197345588232077	True	0.2300587506834031	0.167865949102679	0.1238120077638731	0.0204684367274604	0.0821474664071827	True	0.5057298957541833	0.3899851609921587	0.1542152364077854	0.0203693899911207	0.1968568132745573	True	-0.001264525280679902	0.002515623332136896	-0.007163222808142994
nac	456	ENSG00000203801	18288	9.814055065204576	0.0	0.4132156372070312	chr6	lncRNA	+	test	0.0001429306500485	0.5	58.817383	0.9876991510391236	34982	0.0009142986109173	0.0771035918224971	True	3.526488453942159e-09	0.005945799812031	0.0059449638765295	0.0	1.8848152719913825e-07	False	0.1255824766130656	0.0253016226297435	0.0097594680233681	-0.0039941439359188	0.0614544771384537	True	0.5057298957541833	0.2997285516729882	0.044889764553876	-0.0063312392085046	0.1968568132745573	True	0.0039941439359188	0.0193558228177125	0.0038145041468385993
nac	456	ENSG00000203837	50110	10.821995823851235	0.0	0.4212284088134765	chr10	protein_coding	+	train	5.717226001943857e-05	0.125	60.40295	0.9611384272575378	34982	0.0003307186155279	0.0437660976012777	True	2.304806131018255e-06	0.0019155806220108	0.0019154727663806	-0.0009571054771954	1.4872176824952088e-05	True	0.2053930567031232	0.0527519926448201	0.0107014301428688	0.0026823606167284	0.0938509156775468	True	0.5057298957541833	0.2960265673013681	0.0405982390489381	0.0040529238314957	0.1968568132745573	True	-0.0036394660939238	0.0508364120228093	0.0087859573764882
nac	456	ENSG00000203857	7856	8.969160133175821	0.0	0.4254894256591797	chr1	protein_coding	+	train	0.0	0.0	63.44422	0.9492973685264589	34982	0.0	0.0	False	1.1150749531541376e-08	9.420366731110977e-14	9.407932809599461e-14		3.0672353691230573e-07	False	0.4742796597963178	0.2623743804206862	0.0374331847241752		0.1934765740966465	True	0.5057298957541833	0.294515332392151	0.038752604932614		0.1968568132745573	True		0.262374380420592	0.03743318472408112
nac	456	ENSG00000203896	2820	7.944846711001996	0.0	0.5621223449707031	chr20	protein_coding	+	train	0.061803213081013	1.0	61.28538	0.9480009078979492	34982	0.3641207786988833	1.4256673057203073	True	6.719206093909352e-05	2.165052299100234	2.032517285156283	0.0468666881570963	7.473496797212317e-05	True	0.1985598555031054	2.040131984403443	2.0127215651140045	0.1044750787185748	0.1001674138761423	True	0.5057298957541833	2.0359887477576826	2.015935605724501	0.0985993368884628	0.1968568132745573	True	-0.0576083905614785	-0.12492031469679121	-0.019795720042278475
nac	456	ENSG00000203907	26578	10.187876709287115	0.0	0.4208106994628906	chr6	protein_coding	-	train	0.0001429306500485	0.375	32.34014	0.9141744375228882	34982	0.0008120430346643	0.0680411456261584	True	2.1019642517713523e-05	0.0046302323637884	0.0046296066457815	-0.0011987168723866	4.413611115074977e-05	True	0.3524075149615511	0.140291095408953	0.0166717195294628	0.0042320856049756	0.1100249367295948	True	0.5057298957541833	0.2981380644840464	0.0431960264891566	0.006949787018399	0.1968568132745573	True	-0.0054308024773622	0.1356608630451646	0.012042112883681302
nac	456	ENSG00000203985	10888	9.29550838434606	0.0	0.4506721496582031	chr1	protein_coding	-	train	5.717226001943857e-05	0.25	57.356525	0.9512565732002258	34982	0.0003664415591877	0.0485529570506743	True	3.729871263079648e-07	0.0023575235670041	0.0023573895608047	0.0001911203545105	1.2203229297447523e-05	True	0.3853093337688918	0.1705552136074125	0.0223741833446406	0.0047981491238082	0.1417138746259904	True	0.5057298957541833	0.296634160967104	0.0412419401312067	-0.0069023765850879	0.1968568132745573	True	-0.004607028769297699	0.16819769004040838	0.0200167937838359
nac	456	ENSG00000203993	3574	8.181720455128108	0.0	0.5421695709228516	chr9	lncRNA	-	test	0.03461780344177	1.0	40.359966	0.95474112033844	34982	0.2056000687015396	1.091362021998776	True	0.005058979880224	1.230566457362687	1.1903497290570486	0.0584498557060082	0.0059295684862232	True	0.6344555745046767	1.4033133567801026	1.219396311922438	0.0552685301755774	0.2391013827740797	True	0.5057298957541833	1.2972659601352503	1.2071880470486005	0.0526796801848073	0.1968568132745573	True	0.0031813255304307952	0.1727468994174155	0.029046582865389414
nac	456	ENSG00000204065	3059	8.026170194946426	0.0	0.4063129425048828	chrX	protein_coding	-	train	0.1939283059859356	1.0	56.195793	0.9491095542907716	34982	1.1646636473867416	2.38741350707622	True	1.3940285861653532	5.530982115019378	5.478373839878461	0.2147651870283392	0.7165126782971925	True	0.64761663145359	5.803347213806068	5.536009597120691	0.2055488673857342	0.2130929402926988	True	0.5057298957541833	5.980016852514495	5.545823163473937	0.2049802789859771	0.1968568132745573	True	0.009216319642604998	0.2723650987866906	0.057635757242229246
nac	456	ENSG00000204104	80456	11.2954781592009	0.0	0.47686767578125	chr2	protein_coding	+	val	0.0544279915385055	1.0	29.718252	0.943769097328186	34982	0.3232130019907804	1.3542241000581314	True	1.096091713751797	2.5377149549699167	1.9403734518765483	0.0747305410455108	0.4428045390282918	True	0.7046864126283352	1.9717842219238717	1.826262258900423	0.0755984788463944	0.1554852247781458	True	0.5057298957541833	1.8684033565396756	1.835090940030634	0.0704918153326393	0.1968568132745573	True	-0.0008679378008835947	-0.565930733046045	-0.11411119297612538
nac	456	ENSG00000204131	250932	12.432941250210243	0.0	0.4480094909667969	chrX	protein_coding	+	train	0.0914756160311017	1.0	44.657658	0.8604404926300049	34982	0.5426133345810642	1.71840418213298	True	0.1563380968062422	3.076828731938108	2.927620172620113	0.1154962609535693	0.0797372665483248	True	0.1934166440046993	3.0452045372711973	2.923266208561712	0.1138444953203866	0.1027615532785289	True	0.5057298957541833	2.911518507659447	2.9101581195997506	0.1204734566336163	0.1968568132745573	True	0.0016517656331827002	-0.031624194666910466	-0.004353964058401161
nac	456	ENSG00000204160	30916	10.33906147341461	0.0	0.4906253814697265	chr1	protein_coding	+	train	0.0803270253273111	1.0	29.842346	0.893387496471405	34982	0.4712691075614696	1.6020347072186694	True	1.4723847692550254	3.647941082069015	2.645708513980889	0.1388177185539803	0.5810702981252904	True	0.3118458822890106	2.556215571430944	2.53079980667467	0.1368820497828453	0.1080575261443382	True	0.5057298957541833	2.520155248978064	2.5189677030552007	0.1368229523817422	0.1968568132745573	True	0.0019356687711350185	-1.0917255106380712	-0.11490870730621872
nac	456	ENSG00000204179	91092	11.419636241656953	0.0	0.4342803955078125	chr10	protein_coding	+	train	0.0284146132296609	1.0	32.37246	0.9179109930992126	34982	0.1671936347877023	0.9816971857574244	True	0.1450379643388391	0.9620326995264794	0.9615418257934408	0.0586233422584964	0.0910840303646815	True	0.4038712341550527	1.033338299115092	0.9773220130728	0.0681049168369784	0.2012559308195935	True	0.5057298957541833	1.0914033256057938	0.9767965256166286	0.0664552173175737	0.1968568132745573	True	-0.009481574578482005	0.07130559958861249	0.015780187279359148
nac	456	ENSG00000204186	39764	10.590742407391236	0.0	0.4032707214355469	chr2	protein_coding	+	val	0.1529072094219884	1.0	34.5908	0.968520998954773	34982	0.9136055366135974	2.1615029914364428	True	1.7013592159671702	5.160796615125359	4.540240755790268	0.1925330425886156	0.6194716954795259	True	0.2130110467276827	5.076950992286875	4.58611835302837	0.1964945292419739	0.1174561481892405	True	0.5057298957541833	4.722200051756612	4.555837513350134	0.1821479113730081	0.1968568132745573	True	-0.003961486653358298	-0.08384562283848407	0.045877597238101586
nac	456	ENSG00000204219	43839	10.688301921621898	0.0	0.4602622985839844	chr1	protein_coding	-	train	0.0094905951632268	1.0	27.300861	0.7302115559577942	34982	0.0572193283260764	0.5876524237093596	True	0.0537802297452111	0.3455779726448305	0.3455661452457816	0.0182608819919339	0.0293302349285209	True	0.1308212376319306	0.3524645805924249	0.3470473395389578	0.0190286001106859	0.0540425589094736	True	0.5057298957541833	0.5807585280558611	0.3795967989611788	0.019411504613688	0.1968568132745573	True	-0.0007677181187520019	0.006886607947594436	0.001481194293176169
nac	456	ENSG00000204227	4222	8.348301054933943	0.0	0.4816150665283203	chr6	protein_coding	+	train	0.1576810931336115	1.0	35.424717	0.9566650986671448	34982	0.9478144835978688	2.203304625658037	True	0.5726817279788822	4.929973781541899	4.789249197203604	0.1162320483598786	0.239290654116854	True	0.6269950614272517	4.892914638731177	4.789989537089288	0.1156143601079703	0.2366367393076374	True	0.5057298957541833	4.993609711392927	4.798170928584006	0.1096670019069946	0.1968568132745573	True	0.0006176882519083049	-0.037059142810722534	0.0007403398856835608
nac	456	ENSG00000204261	2422	7.792761720816526	0.0	0.4279422760009765	chr6	lncRNA	+	train	0.0040878165913898	1.0	57.12791	0.8972723484039307	34982	0.0247796966856322	0.3888704033849821	True	0.010479876623317	0.1513820033405146	0.1511775184867	0.0169078261507222	0.0073218582314776	True	0.2053481739700699	0.1913885964394038	0.1587836214505834	0.0079380329111343	0.0901096191990458	True	0.5057298957541833	0.4202659631605517	0.1889528691764728	0.006661675751986	0.1968568132745573	True	0.0089697932395879	0.04000659309888921	0.007606102963883393
nac	456	ENSG00000204283	6789	8.823206220552741	0.0	0.4821014404296875	chr17	lncRNA	-	train	0.0001429306500485	0.5	57.66525	0.9719196557998656	34982	0.0008287322806777	0.0694843884736344	True	7.467863165486552e-07	0.0048287659623229	0.004828080402344	-0.0001124807254697	7.079767058895681e-06	True	0.2358271226040932	0.079418887209516	0.0241946437549197	9.037347563339996e-05	0.139170080703883	True	0.5057298957541833	0.2984412736835414	0.0435160888066419	0.0023612415189004	0.1968568132745573	True	-0.00020285420110309997	0.0745901212471931	0.0193665633525757
nac	456	ENSG00000204287	5168	8.550434525196039	0.0	0.4021224975585937	chr6	protein_coding	+	train	0.1381567663369733	1.0	72.655205	0.977212131023407	34982	0.8642311872472813	2.17487924877829	True	0.4098945781784499	4.939541890913809	4.733120136573644	0.0337844730891068	0.1652337911676876	True	0.0317467041479508	5.420898164001769	4.72786774940061	0.053150014475864	0.0100952184631797	True	0.5057298957541833	4.899147174409766	4.7706239984075465	-0.0020690049325817	0.1968568132745573	True	-0.019365541386757203	0.48135627308796014	-0.005252387173034556
nac	456	ENSG00000204301	29224	10.282779786340267	0.0	0.4874324798583984	chr6	protein_coding	-	train	0.026470756389	1.0	46.0094	0.9017313122749328	34982	0.1583282862074358	0.9652855461702567	True	0.001666008508956	0.956317002819771	0.9317739335660954	0.001565864082612	0.0013310311194783	True	0.1656471950293642	0.9307549714906944	0.9307014050643508	0.0454410544074566	0.0730052163806265	True	0.5057298957541833	1.0745590265015534	0.9538711481858828	0.0438305867990676	0.1968568132745573	True	-0.0438751903248446	-0.02556203132907653	-0.0010725285017445518
nac	456	ENSG00000204308	2388	7.77863014732581	0.0	0.4547786712646484	chr6	protein_coding	+	train	0.1658281401863815	1.0	39.688145	0.9563169479370116	34982	0.9948476053185246	2.243320569887515	True	1.2103553221158316	4.971611788340439	4.925168212341251	0.1550036022852111	0.464308177715716	True	0.3480860728026757	5.378116662509294	4.959816182567044	0.150641417420219	0.1341468710107055	True	0.5057298957541833	5.176552963273393	4.937316829463925	0.1516293376633191	0.1968568132745573	True	0.004362184864992097	0.4065048741688546	0.03464797022579358
nac	456	ENSG00000204335	2741	7.91644286012226	0.0	0.4136772155761719	chr2	protein_coding	+	train	0.0022868904007775	1.0	63.76755	0.9427518248558044	34982	0.0129797273131737	0.2723798343554976	True	0.0075505325364875	0.0742346444227228	0.0742051682667996	0.0120611106732137	0.0083038350305813	True	0.3177168329736031	0.1941508119165738	0.1012861083502782	0.02744881111753	0.1722528124465451	True	0.5057298957541833	0.353082187174597	0.1102794586759538	0.024840815509879	0.1968568132745573	True	-0.0153877004443163	0.11991616749385099	0.027080940083478597
nac	456	ENSG00000204345	12918	9.466454374960302	0.0	0.5054492950439453	chr17	protein_coding	-	train	0.0	0.0	63.33212	0.9722840785980223	34982	0.0	0.0	False	7.824464315259274e-09	6.379802250896299e-14	6.373680026714221e-14		2.524614827397285e-07	False	0.1560164018335137	0.0309915285731652	0.0066504109320888		0.0815500516988729	True	0.5057298957541833	0.294515332392151	0.038752604932614		0.1968568132745573	True		0.0309915285731014	0.006650410932025063
nac	456	ENSG00000204351	10634	9.271905727634335	0.0	0.5023460388183594	chr6	protein_coding	+	train	0.0562289177291178	1.0	30.168337	0.905156672000885	34982	0.3300969907646011	1.3588787068851589	True	0.336272086820393	1.8282477597995543	1.828209627988256	0.101982068552945	0.1679590419026056	True	0.3327431207633288	1.828994715384625	1.8289877133806551	0.0989229858469991	0.1569249233987905	True	0.5057298957541833	1.8644691399235844	1.8336222226085048	0.0965997136382265	0.1968568132745573	True	0.0030590827059459036	0.0007469555850707632	0.0007780853923990971
nac	456	ENSG00000204385	15854	9.671240186972447	0.0	0.5146961212158203	chr6	protein_coding	-	train	0.0001429306500485	0.5	55.963394	0.9451934695243835	34982	0.0008751358614321	0.0734424565799883	True	5.981735392073377e-07	0.005394560139148	0.0053937953229804	-0.0011862658343549	4.990524402393513e-06	True	0.2699071634238686	0.0892877142532396	0.0169094823988841	0.0097164229096578	0.1080271441416592	True	0.5057298957541833	0.2988033916133188	0.0439250630269515	0.0076546453045818	0.1968568132745573	True	-0.0109026887440127	0.0838931541140916	0.0115156870759037
nac	456	ENSG00000204390	5664	8.642062173462106	0.0	0.5067996978759766	chr6	protein_coding	-	train	0.0094905951632268	1.0	32.694466	0.8693128228187561	34982	0.0560510717134288	0.5754742500917918	True	0.0153188513742208	0.3323710894434611	0.3307119756696993	0.0439411614795747	0.0118409714192801	True	0.7294570668910922	0.8658814282050119	0.4124057938637926	0.0377373903438016	0.3075609184462411	True	0.5057298957541833	0.5639309120296495	0.3617198672389737	0.0362063637942696	0.1968568132745573	True	0.006203771135773098	0.5335103387615507	0.08169381819409333
nac	456	ENSG00000204397	60105	11.003864949150904	0.0	0.363748550415039	chr11	protein_coding	-	train	0.0038591275513121	1.0	58.2659	0.932891309261322	34982	0.0231569197716172	0.373448571128975	True	0.0018379491548067	0.1398593051931017	0.1394048066849413	0.0423328215870642	0.0019924732070867	True	0.4272066846874847	0.3534121394783106	0.1901559269497428	0.0147271563724895	0.2307160424298928	True	0.5057298957541833	0.4080187609300845	0.1751420837814142	0.0209094672855685	0.1968568132745573	True	0.027605665214574703	0.21355283428520894	0.0507511202648015
nac	456	ENSG00000204420	8120	9.002208578282412	0.0	0.5202121734619141	chr6	protein_coding	+	train	0.0008289977702818	0.875	43.177807	0.9237683415412904	34982	0.0048997168148111	0.1706195876726005	True	1.4258833022613266e-07	0.029135050331611	0.0291110445040102	-0.0006707153185283	3.4708787206461663e-06	True	0.1308142286409328	0.0460437168911634	0.0301892526027529	0.0088765173013276	0.0343855076888285	True	0.5057298957541833	0.3179021103645305	0.067071242228087	0.0117961053210937	0.1968568132745573	True	-0.0095472326198559	0.016908666559552397	0.0010782080987426987
nac	456	ENSG00000204435	5107	8.53856321715243	0.0	0.5106830596923828	chr6	protein_coding	+	train	0.2547881767766279	1.0	60.597275	0.9831880927085876	34982	1.5498769135262789	2.667448616354404	True	1.8383760546165249	7.007681377447112	6.924449623037302	0.1803568073409792	0.6826303818201079	True	0.2713709587967029	8.652963160761294	7.018385684482309	0.1743527946130821	0.1195336476009034	True	0.5057298957541833	8.054293520963585	6.964050526241224	0.1809010031250253	0.1968568132745573	True	0.006004012727897107	1.6452817833141822	0.09393606144500755
nac	456	ENSG00000204442	703986	13.464515169060592	0.0	0.3724403381347656	chr13	protein_coding	-	train	0.0390486535932765	1.0	68.33565	0.9749614000320436	34982	0.2300502849234485	1.147017026835749	True	0.5618600587247187	1.4579667362936968	1.3478690103036468	0.0737198660025786	0.2829792002782175	True	0.3761159547271142	1.330542869592498	1.3092076896973046	0.0734644027906257	0.1099594092826559	True	0.5057298957541833	1.3990162285103034	1.323016980682518	0.0694950085576938	0.1968568132745573	True	0.0002554632119528971	-0.12742386670119887	-0.0386613206063422
nac	456	ENSG00000204482	2785	7.932362154339751	0.0	0.498504638671875	chr6	protein_coding	+	train	0.0251843805385626	1.0	55.432995	0.9502595067024232	34982	0.1528846144669393	0.9569266750721188	True	0.0021178300570447	0.9384004026191876	0.915669779337888	0.0148101004293868	0.0014454930891771	True	0.2051002497141956	0.9279550300971076	0.9252285575328332	-9.125653410571125e-05	0.097482668008311	True	0.5057298957541833	1.0763390428208357	0.9518392502941614	0.006959471287297	0.1968568132745573	True	0.01490135696349251	-0.010445372522079999	0.009558778194945217
nac	456	ENSG00000204514	40343	10.60519796375656	0.0	0.4594383239746094	chr19	protein_coding	-	train	0.026670859299068	1.0	30.32992	0.9316078424453736	34982	0.1574336009085277	0.9556863812293472	True	0.0411346088910114	0.9251712821073956	0.9116458265631052	0.0611353770146699	0.0169172884253596	True	0.2278340272202481	0.9194363664932268	0.914480146468355	0.0614409974957813	0.1264791453873468	True	0.5057298957541833	1.0515171452394063	0.9302068362361948	0.0581561562526062	0.1968568132745573	True	-0.0003056204811114002	-0.005734915614168834	0.002834319905249738
nac	456	ENSG00000204520	15531	9.650657690851558	0.0	0.4706459045410156	chr6	protein_coding	+	train	0.0156651992453261	1.0	33.325165	0.922055721282959	34982	0.0924345363195802	0.7361113935852571	True	0.0432370043977601	0.5437734853317732	0.5413530881845746	0.030724320415484	0.024763962726026	True	0.6032873995411617	0.8453187848041482	0.5843481369424603	0.0423416435734603	0.2396378469410701	True	0.5057298957541833	0.7412697009820933	0.5704566468519157	0.0350425917807159	0.1968568132745573	True	-0.011617323157976298	0.3015452994723751	0.042995048757885734
nac	456	ENSG00000204524	22096	10.003197131685106	0.0	0.4422931671142578	chr19	protein_coding	+	train	0.0107197987536447	1.0	27.397182	0.9568520188331604	34982	0.0642248400215505	0.619967261189972	True	0.0994139942880931	0.3864396322141394	0.3852013556361449	0.0293634344196393	0.0524585605132755	True	0.3602686589969787	0.4826387127055739	0.3949967699520179	0.0228043127162171	0.1182400213831067	True	0.5057298957541833	0.6120308200033323	0.4171041057658572	0.0246135235978391	0.1968568132745573	True	0.0065591217034222	0.0961990804914345	0.009795414315872997
nac	456	ENSG00000204525	3381	8.126222529458525	0.0	0.4622974395751953	chr6	protein_coding	-	train	0.2431250357326625	1.0	62.38849	0.9613605737686156	34982	1.4986851811443074	2.663898501255567	True	2.833404649259684	9.073766727314313	7.292290668748117	0.0979475205375371	0.7747469956092885	True	0.525315782628024	7.974080387342566	7.026632401374615	0.0999513350067256	0.2320304492806655	True	0.5057298957541833	8.01733585624264	7.031375657458458	0.098904341050385	0.1968568132745573	True	-0.0020038144691885	-1.099686339971747	-0.2656582673735022
nac	456	ENSG00000204540	25342	10.140257836764995	0.0	0.4573040008544922	chr6	protein_coding	+	train	0.0014578926304956	1.0	39.38994	0.8714929223060608	34982	0.0085418285946515	0.2250027180933079	True	1.3277368429604943e-06	0.0506991594761326	0.0506262193212303	0.0005260880259792	1.745739458923868e-05	True	0.9393604667014408	0.9735527213582614	0.1071293843112836	0.0146633709446054	0.2410261300635024	True	0.5057298957541833	0.335218858809756	0.088022884683925	0.0153064102825697	0.1968568132745573	True	-0.014137282918626199	0.9228535618821289	0.056503164990053305
nac	456	ENSG00000204592	4685	8.452334619067742	0.0	0.463266372680664	chr6	protein_coding	+	train	0.2001600823280544	1.0	62.17436	0.9639732837677002	34982	1.2387550455254446	2.4933226741732533	True	0.8888023881169584	6.296669758156928	6.174202895729667	0.0884071799680769	0.298742865326184	True	0.5896014989233168	6.598804739530591	6.17740441246447	0.0819603317971005	0.2544218051536901	True	0.5057298957541833	6.716760237933384	6.179434367736204	0.0773960159715965	0.1968568132745573	True	0.006446848170976405	0.3021349813736629	0.003201516734803178
nac	456	ENSG00000204613	9268	9.134430777875831	0.0	0.4406070709228515	chr6	protein_coding	-	train	0.0	0.0	61.461586	0.945770025253296	34982	0.0	0.0	False	2.3485800368550492e-08	1.439104711288162e-13	1.4335888830986477e-13		3.786276380692049e-07	False	0.4990162091084876	0.3171169498072175	0.0680997728542117		0.2609593318013588	True	0.5057298957541833	0.294515332392151	0.038752604932614		0.1968568132745573	True		0.3171169498070736	0.06809977285406835
nac	456	ENSG00000204616	10193	9.229554590899989	0.0	0.4436531066894531	chr6	protein_coding	-	train	0.0014007203704762	0.875	69.06026	0.9559441804885864	34982	0.0082325924595335	0.2203486308699785	True	2.5874186182290447e-08	0.0486212945653251	0.0485535194127429	0.0	4.983279543710899e-07	False	0.2760706787978883	0.1296205435157224	0.0578833030223304	0.0097383848507863	0.0987604790547842	True	0.5057298957541833	0.3334799074080641	0.0859763406226154	0.0153281632310537	0.1968568132745573	True	-0.0097383848507863	0.08099924895039728	0.0093297836095875
nac	456	ENSG00000204628	11199	9.323669057283183	0.0	0.4462947845458984	chr5	protein_coding	-	train	0.4812189125836144	1.0	84.62444	0.9733832478523254	34982	3.053945256522682	3.2023729898281417	True	4.469724860400785	12.134589682423464	10.130157795666223	0.1758693462709409	1.001558022401673	True	0.7348462658336398	15.415381865776048	10.037161737161114	0.174637934557081	0.2514636244336238	True	0.5057298957541833	16.550633671355605	10.057232146499077	0.1877457700538886	0.1968568132745573	True	0.0012314117138599034	3.2807921833525846	-0.0929960585051095
nac	456	ENSG00000204681	78347	11.268915720974634	0.0	0.4234828948974609	chr6	protein_coding	-	train	0.596335258132754	1.0	30.469702	0.8684250116348267	34982	3.879694268399627	3.222784061288313	True	1.6844534759309917	13.797828661380043	8.97874652446172	0.4136064898116952	0.7253432064901324	True	0.1629337103717865	23.98543508726616	10.171126041554732	0.3633889448282826	0.0958006168776552	True	0.5057298957541833	21.31602033026168	9.932384742380917	0.3883070614177124	0.1968568132745573	True	0.050217544983412576	10.187606425886118	1.1923795170930127
nac	456	ENSG00000204822	705	6.559615237493242	0.0	0.4656639099121094	chr2	protein_coding	-	test	0.0285861300097192	1.0	44.30041	0.9195446372032166	34982	0.1686802121134553	0.9879738325246928	True	0.6089905447513666	1.2397084465280117	1.0458352575003036	0.060816714426167	0.3309232993098955	True	0.3660306190891577	1.0175543392689643	0.9786071561354892	0.0582741392283019	0.1339248151311486	True	0.5057298957541833	1.105940477876218	0.9923379886339032	0.0578615398461837	0.1968568132745573	True	0.0025425751978650976	-0.22215410725904738	-0.06722810136481439
nac	456	ENSG00000204852	35403	10.474580087088768	0.0	0.456268310546875	chr12	protein_coding	+	train	0.0723800811846092	1.0	24.130157	0.8466727137565613	34982	0.4254397056734001	1.5305485131348706	True	0.8961594857622756	2.5871463812141826	2.3655692698472635	0.1222808484295514	0.428026394456214	True	0.8710217832952433	2.558079197168548	2.3595358092707497	0.1234192120699186	0.4183330144551177	True	0.5057298957541833	2.3153475543590103	2.308901039735802	0.1201967806207859	0.1968568132745573	True	-0.0011383636403671932	-0.029067184045634686	-0.006033460576513772
nac	456	ENSG00000204882	10816	9.28887424963029	0.0	0.5392093658447266	chr8	protein_coding	-	val	0.0	0.0	69.94476	0.9278972744941713	34982	0.0	0.0	False	2.4827986911214975e-07	1.5472452114770276e-11	1.541080922136393e-11		3.925660354814707e-06	True	0.7756347979896708	0.7029044850341435	0.101295145181666		0.3182689824372869	True	0.5057298957541833	0.294515332392151	0.038752604932614		0.1968568132745573	True		0.7029044850186711	0.1012951451662552
nac	456	ENSG00000204904	12286	9.416297071867572	0.0	0.4151382446289062	chrX	lncRNA	-	test	2.858613000971929e-05	0.125	46.366272	0.9723790287971495	34982	0.0001648921213034	0.0308401168862436	True	1.0600074777809632e-08	0.0009511399916193	0.0009511128057033	0.0	3.726083987879486e-07	False	0.8718163866255174	0.8260919759171138	0.0663156480456842	-0.0130750442422867	0.25526197064761	True	0.5057298957541833	0.2954259355457506	0.0398299626474369	-0.0103972239680198	0.1968568132745573	True	0.0130750442422867	0.8251408359254945	0.0653645352399809
nac	456	ENSG00000204923	7872	8.971194463184467	0.0	0.3875980377197265	chr2	protein_coding	-	val	0.0120061746040821	1.0	28.714922	0.9258440732955932	34982	0.0713107906097504	0.6501751908567892	True	0.0615530492056562	0.4228996141670921	0.422804400649783	0.0243572920960591	0.0339311692133019	True	0.3203641894165384	0.5111070461669966	0.4490794507097836	0.0283661703563034	0.1818192802926801	True	0.5057298957541833	0.6423376162540254	0.4536176573395356	0.0307158348416219	0.1968568132745573	True	-0.004008878260244299	0.08820743199990455	0.026275050060000638
nac	456	ENSG00000204991	53140	10.880704037352777	0.0	0.5217990875244141	chr16	protein_coding	+	train	0.0515122062775141	1.0	44.45483	0.8551830053329468	34982	0.3014681452264317	1.2993003798829632	True	0.0932233148681299	1.7218137419244677	1.6784478325535097	0.0860571730663732	0.0591951828817162	True	0.2271424464898565	1.679202179482521	1.6736778699898407	0.09271572877384	0.1233550764072326	True	0.5057298957541833	1.7217230018217164	1.680000139093055	0.091748089602817	0.1968568132745573	True	-0.006658555707466804	-0.04261156244194675	-0.004769962563669017
nac	456	ENSG00000205022	3327	8.1101268019411	0.0	0.5880546569824219	chr16	protein_coding	-	train	0.001314961980447	1.0	63.859287	0.9550943970680236	34982	0.0075640826165032	0.2090892741135502	True	1.172830649098638e-09	0.0437755398942587	0.0437183245661722	0.0	7.59303498987626e-08	False	0.3009184932215716	0.1444504717328296	0.0583936615113826	0.0257630168886641	0.1266482823598151	True	0.5057298957541833	0.3284535603309929	0.0802843829518669	0.0265611284822951	0.1968568132745573	True	-0.0257630168886641	0.1006749318385709	0.0146753369452104
nac	456	ENSG00000205086	21438	9.972966972305931	0.0	0.4293651580810547	chr2	protein_coding	-	train	2.858613000971929e-05	0.125	51.869442	0.9495049715042114	34982	0.0001666836070398	0.0311751821948328	True	4.500032367374592e-09	0.0009719197683306	0.0009718919864059	0.0	2.092653962990131e-07	False	0.4659183959602682	0.2370451201449737	0.0201204625850093	0.0057747837756096	0.1385585073484953	True	0.5057298957541833	0.2952637139114106	0.0396695524348731	0.004476459316808	0.1968568132745573	True	-0.0057747837756096	0.2360732003766431	0.0191485705986034
nac	456	ENSG00000205133	134141	11.806654219338316	0.0	0.3583545684814453	chr8	protein_coding	-	val	0.1041106854953976	1.0	35.592358	0.8472997546195984	34982	0.6192904053281794	1.825788639537704	True	0.8705338397134984	3.376842280996784	3.3137190176750537	0.1295771244258688	0.4268044328860769	True	0.8175773520385128	3.336152306652119	3.2968345934164125	0.1291787072267661	0.3735377370150734	True	0.5057298957541833	3.296449761436933	3.283553772102228	0.1233977691197399	0.1968568132745573	True	0.0003984171991026908	-0.040689974344664925	-0.01688442425864123
nac	456	ENSG00000205181	43973	10.691353829153906	0.0	0.4315567016601562	chr20	lncRNA	-	val	0.0040878165913898	1.0	47.99235	0.9748605489730836	34982	0.0238326333288971	0.3736522663532386	True	1.3777181176964668e-06	0.1401839795510509	0.1396160508070646	-0.0011462063918401	3.871005218963078e-05	True	0.4629768679052607	0.3771309906322104	0.1842833318705502	0.023996622262263	0.220502942114638	True	0.5057298957541833	0.4072283725788273	0.1750034010458422	0.0228752263081554	0.1968568132745573	True	-0.0251428286541031	0.23694701108115948	0.04466728106348561
nac	456	ENSG00000205213	106829	11.578994064939932	0.0	0.3944454193115234	chr11	protein_coding	-	test	0.036047109942256	1.0	36.888195	0.9277233481407166	34982	0.2135034829086766	1.1093724185009566	True	0.1672299012393374	1.2284892246489083	1.2263479802883992	0.0598405792735005	0.0594680901547227	True	0.5269235083102072	1.3714553736762636	1.2732232613535677	0.061494634733879	0.2854073031205494	True	0.5057298957541833	1.3295912374623888	1.2441949610978364	0.0578439804536658	0.1968568132745573	True	-0.0016540554603785007	0.14296614902735527	0.04687528106516847
nac	456	ENSG00000205269	45775	10.73151521528989	0.0	0.409830093383789	chr6	protein_coding	+	train	0.1044823051855239	1.0	34.969826	0.849567174911499	34982	0.6238080535551933	1.8362023387791773	True	0.95152884671245	3.5269585271769506	3.419557608909329	0.1061181754435923	0.487918997134823	True	0.5480864911013806	3.3421973244290477	3.3364635694086004	0.1093927431299571	0.2727850586162165	True	0.5057298957541833	3.350097939424918	3.336155488075238	0.1026867558836194	0.1968568132745573	True	-0.0032745676863648043	-0.18476120274790286	-0.08309403950072847
nac	456	ENSG00000205277	49326	10.806226877458554	0.0	0.5151710510253906	chr7	protein_coding	+	train	0.0042593333714481	1.0	45.40703	0.8434158563613892	34982	0.0248369793425456	0.3821720996637616	True	0.0001048406119015	0.146664763356191	0.1460530846699992	0.0464535864362536	6.854485221914982e-05	True	0.2262279689211613	0.196405099273816	0.155846768590362	0.033517426734687	0.1125858564691194	True	0.5057298957541833	0.4107731620627196	0.1795151650078293	0.0351769895227522	0.1968568132745573	True	0.012936159701566599	0.049740335917625	0.009793683920362811
nac	456	ENSG00000205356	37608	10.534998662437673	0.0	0.471109390258789	chr7	protein_coding	-	train	0.0997084214739008	1.0	30.452505	0.9112720489501952	34982	0.589951568344746	1.7818277213286846	True	0.3980092995167091	3.162991367242128	3.126149532679273	0.1260040304618473	0.1839268286446884	True	0.245746638067844	3.248526069513617	3.13004903548669	0.1258803201699316	0.150485317607409	True	0.5057298957541833	3.138727619826092	3.1316343296921403	0.1169277447884568	0.1968568132745573	True	0.00012371029191571292	0.08553470227148896	0.0038995028074171323
nac	456	ENSG00000205403	61485	11.026564785603751	0.0	0.3938217163085937	chr4	protein_coding	-	train	0.0028586130009719	1.0	39.257877	0.8473370671272278	34982	0.0173297594412952	0.325183124209784	True	0.0074697682129871	0.1058055634752397	0.1057083440482173	0.0183793158794531	0.0059832172771712	True	0.3232777313028228	0.219261728455079	0.125657566968897	0.0096119648115927	0.144275471198948	True	0.5057298957541833	0.3817196775232608	0.1431849843728132	0.0102452143868428	0.1968568132745573	True	0.008767351067860401	0.11345616497983929	0.019949222920679688
nac	456	ENSG00000205502	1750	7.467942332285852	0.0	0.3948841094970703	chr15	protein_coding	-	train	0.0058315705219827	1.0	66.24337	0.8726529479026794	34982	0.0336379054807061	0.4409658426313695	True	0.000186232477647	0.1955679625850171	0.1944489481583135	0.0139630943720786	0.0001584569925988	True	0.2199786236874627	0.233392056299392	0.1986691930375821	0.046978614830742	0.0888883185052628	True	0.5057298957541833	0.4482436054636048	0.2253727581832319	0.0451041352706968	0.1968568132745573	True	-0.0330155204586634	0.037824093714374896	0.0042202448792685865
nac	456	ENSG00000205549	207055	12.240744567061451	0.0	0.4240531921386719	chr9	protein_coding	-	train	0.0001143445200388	0.375	49.97548	0.9724061489105223	34982	0.0006397218525931	0.0605680143899263	True	2.645385092942799e-06	0.003668890490433	0.0036684846240075	-6.528242429699003e-05	1.2553656329112517e-05	True	0.1938163988746617	0.0457861071081033	0.0084688785628147	-0.0032645649048323	0.0690874310346058	True	0.5057298957541833	0.2976361926949374	0.0425201089229987	-0.0041523837911818	0.1968568132745573	True	0.00319928248053531	0.042117216617670296	0.0048003939388072
nac	456	ENSG00000205571	28910	10.271977424519395	0.0	0.3825340270996094	chr5	protein_coding	+	test	0.0054027785718369	1.0	29.637487	0.9688477516174316	34982	0.0318521529812665	0.4340846936184168	True	0.6611955996332711	0.6432882300170085	0.2472150561731839	0.0161388077602045	0.2495640838209382	True	0.243728375213884	0.2398474782783942	0.1949559447308287	0.0171772217830437	0.088586024154118	True	0.5057298957541833	0.449011456739925	0.2244513416443704	0.0159783714932263	0.1968568132745573	True	-0.0010384140228391972	-0.4034407517386143	-0.052259111442355205
nac	456	ENSG00000205581	7332	8.9001399880938	0.0	0.4272499084472656	chr21	protein_coding	-	train	0.1862672231433308	1.0	52.41206	0.965011715888977	34982	1.123150031539767	2.362075585756359	True	2.810169967346446	8.698613547059967	5.852577283250794	0.1419824318416407	0.956381623689588	True	0.4367690454769887	5.965968303777518	5.494849445749006	0.1448323734102707	0.1618712400091934	True	0.5057298957541833	5.8667099209636895	5.485502296890201	0.1426387546100334	0.1968568132745573	True	-0.002849941568629999	-2.732645243282449	-0.3577278375017876
nac	456	ENSG00000205609	24300	10.098272780745283	0.0	0.4854869842529297	chr16	protein_coding	-	train	0.0025727517008747	1.0	124.74919	0.9865413904190063	34982	0.0149557273292901	0.2963082185560967	True	0.0296903767707292	0.0880588296180878	0.0878417197239257	0.025233568276818	0.0174299824356981	True	0.1874630933837381	0.1198792316669213	0.090120440323878	0.0228116607211869	0.0554169421797817	True	0.5057298957541833	0.3648858434913528	0.1240265590982074	0.0216406102797783	0.1968568132745573	True	0.002421907555631101	0.031820402048833504	0.002278720599952308
nac	456	ENSG00000205634	19338	9.8698790613623	0.0	0.4617557525634765	chr22	lncRNA	-	train	0.0	0.0	66.98312	0.979217767715454	34982	0.0	0.0	False	5.3836243495034914e-08	1.967237343773224e-12	1.9643390026595677e-12		1.4015487871135872e-06	True	0.2446200091257196	0.0716072796429637	0.0117683307782965		0.1084819375670279	True	0.5057298957541833	0.294515332392151	0.038752604932614		0.1968568132745573	True		0.07160727964099647	0.011768330776332162
nac	456	ENSG00000205643	6300	8.748463629942055	0.0	0.5409984588623047	chr22	protein_coding	-	train	0.0149791321250929	1.0	35.43356	0.9108416438102722	34982	0.0890319767077895	0.7259219960219262	True	0.1361808893442242	0.5294792496440022	0.527256229681204	0.038818204496439	0.0611568714582991	True	0.0524200379042365	0.5275763462856935	0.5262359122227384	0.0374287359784928	0.0305460557437796	True	0.5057298957541833	0.7299079080806894	0.5562707523430945	0.0330455530389207	0.1968568132745573	True	0.0013894685179462046	-0.0019029033583086719	-0.0010203174584656471
nac	456	ENSG00000205669	8943	9.09873819539488	0.0	0.4544010162353515	chr14	protein_coding	+	train	0.0008575839002915	0.875	41.929	0.9371628165245056	34982	0.0051139238106843	0.1749156444236841	True	1.0457478048683016e-05	0.0306215280879608	0.0305954827193524	0.0001600340321339	5.695410921142439e-05	True	0.261468166979337	0.1077116159181985	0.0419941179276258	0.0076856463919292	0.1081171945484033	True	0.5057298957541833	0.3195665424000266	0.0689501910350925	0.0057777811245733	0.1968568132745573	True	-0.0075256123597953	0.0770900878302377	0.0113986352082734
nac	456	ENSG00000205678	134211	11.80717591830004	0.0	0.3429126739501953	chr4	protein_coding	-	train	0.0002286890400777	0.5	78.36868	0.9466832876205444	34982	0.0013599840529166	0.0906702885875521	True	1.1616506177183822e-05	0.008222922773237	0.0082211046781959	-0.0010732986436396	1.6332757584042962e-05	True	0.1545786689115666	0.0386102428860475	0.0151342774962332	-0.0010186564770976	0.083053202012128	True	0.5057298957541833	0.3012697023893805	0.046880694559837	0.0026055037105019	0.1968568132745573	True	-5.4642166541999954e-05	0.030387320112810503	0.0069131728180373
nac	456	ENSG00000205683	274820	12.523875255624503	0.0	0.4634590148925781	chr14	protein_coding	-	train	0.0126064833342862	1.0	36.401703	0.8437277674674988	34982	0.0778679603178418	0.6936367362814487	True	0.0106509851558231	0.4856911937129875	0.4811730719630561	-0.0053483697084861	0.0037004948419032	True	0.2833464124596222	0.5477927790176755	0.5055713847230936	-0.0064398436693938	0.151928152061081	True	0.5057298957541833	0.7071873416173503	0.5241215058220183	-0.0155147140730173	0.1968568132745573	True	0.0010914739609076997	0.06210158530468801	0.02439831276003751
nac	456	ENSG00000205744	15350	9.638935897473202	0.0	0.5017986297607422	chr19	protein_coding	-	test	0.008347149962838	1.0	47.489975	0.8656238913536072	34982	0.0491228442093662	0.5378586207228675	True	0.0001414363219305	0.2916902096681775	0.2892910313495422	0.0101202528003216	8.000129857330281e-05	True	0.5185965851066322	0.5513274983880062	0.330921904995933	0.031909430378673	0.2219176632926884	True	0.5057298957541833	0.5301888814061483	0.321698881885697	0.0299657676917304	0.1968568132745573	True	-0.021789177578351398	0.2596372887198287	0.04163087364639079
nac	456	ENSG00000205790	6666	8.80492526261806	0.0	0.5332832336425781	chr19	lncRNA	+	test	2.858613000971929e-05	0.125	45.312733	0.962173581123352	34982	0.0001664090119751	0.0311238241079599	True	2.153415795597569e-05	0.000968720085096	0.0009686990963726	-0.000528698504754	6.68517856837601e-05	True	0.6268821861587461	0.4278308223644068	0.0350581570397257	0.0023488518170622	0.1847064444856304	True	0.5057298957541833	0.2953119560284494	0.0397175169015106	0.0003085112766002	0.1968568132745573	True	-0.0028775503218162	0.42686210227931076	0.0340894579433531
nac	456	ENSG00000205832	44224	10.697045519027986	0.0	0.5181064605712891	chr16	protein_coding	+	train	0.0006003087302041	0.875	47.90326	0.9638266563415528	34982	0.0034440822976441	0.1409244662576979	True	3.638353158975055e-05	0.0198713434081445	0.0198597309972643	0.0005567396744201	0.0002572400721265	True	0.0973424532624689	0.0295751551924725	0.0207582511226247	0.0169256133610228	0.0324557379999741	True	0.5057298957541833	0.3099286043605618	0.0576375659608646	0.0175680596722358	0.1968568132745573	True	-0.0163688736866027	0.009703811784327998	0.000898520125360399
nac	456	ENSG00000205837	42134	10.648634028206454	0.0	0.4074344635009765	chr2	lncRNA	-	train	0.0015722371505345	1.0	56.406334	0.9750503301620485	34982	0.0089263104975349	0.225928294210759	True	3.819840483151101e-05	0.0511223339068539	0.0510433353702814	0.0100386750165513	5.778017091160074e-05	True	0.2556550528693436	0.1189831466608587	0.0581080743484844	0.0257498889703576	0.0900691864872444	True	0.5057298957541833	0.3346615667467348	0.087847764422875	0.0219045719792338	0.1968568132745573	True	-0.0157112139538063	0.0678608127540048	0.007064738978202999
nac	456	ENSG00000205923	1382	7.232010331664759	0.0	0.5334644317626953	chr16	protein_coding	-	train	0.0001715167800583	0.5	54.418438	0.982399880886078	34982	0.0010279736069857	0.0788226455428451	True	4.5914583138961195e-08	0.0062140661388856	0.0062130095035448	-0.0001957816907962	1.636051420060507e-06	True	1.0456266404557342	1.3439337794234631	0.2527474046412807	0.0013439923753087	0.4966282491350471	True	0.5057298957541833	0.2995787882565896	0.0448547580375137	0.0035721452038774	0.1968568132745573	True	-0.0015397740661049	1.3377197132845775	0.2465343951377359
nac	456	ENSG00000205929	23070	10.046331696565607	0.0	0.4244728088378906	chr21	protein_coding	-	train	0.0016865816705734	1.0	32.688694	0.8639639616012573	34982	0.0102098649773955	0.2497134101606346	True	0.0028149753272086	0.062358327213007	0.0623036428200686	0.0362771423286764	0.0036812431067	True	0.561618241869219	0.4258962534453392	0.121845055338864	0.0090789811483373	0.246179849170133	True	0.5057298957541833	0.3458738343869392	0.1003337334859105	0.0078894791792795	0.1968568132745573	True	0.027198161180339096	0.3635379262323322	0.0595414125187954
nac	456	ENSG00000206075	28127	10.244520800484905	0.0	0.3952140808105469	chr18	protein_coding	+	val	2.858613000971929e-05	0.125	83.541245	0.9593988060951232	34982	0.0001700400324725	0.0318029414343081	True	1.5743173323851705e-07	0.00101145600388	0.0010114271437819	-0.0002294488913822	3.340347666194498e-06	True	0.2539886272878827	0.0877403841925076	0.0233165089561753	-0.0015304634600196	0.1493001943199833	True	0.5057298957541833	0.2953613791189576	0.0397706114016006	-0.0005254574721645	0.1968568132745573	True	0.0013010145686374	0.0867289281886276	0.0223050818123934
nac	456	ENSG00000206129	187649	12.142333804563169	0.0	0.39093017578125	chr18	lncRNA	-	train	0.0001143445200388	0.5	50.243977	0.9640272855758668	34982	0.0006823795313805	0.0642074979743065	True	1.7477662116062104e-05	0.0041230604659614	0.0041226183714656	-0.001769032656938	5.516593944735453e-05	True	0.9331802341118064	0.9992710786142628	0.1297188298171659	0.0002103906648484	0.3544090887710452	True	0.5057298957541833	0.2979682609655642	0.042895267322742	-0.0007935164714933	0.1968568132745573	True	-0.0019794233217863997	0.9951480181483013	0.1255962114457003
nac	456	ENSG00000206190	187899	12.143665185401556	0.0	0.4424457550048828	chr15	protein_coding	-	train	0.0208107026470756	1.0	37.46427	0.8116505742073059	34982	0.1238466137358312	0.8534219672664657	True	0.0671445906299795	0.7308413143864103	0.7276261949621138	0.03224959396466	0.0349136831313275	True	0.1163494214338343	0.7278605999474641	0.727804392055051	0.0352072405662302	0.049492402406993	True	0.5057298957541833	0.900915072660234	0.7550802315751259	0.0357181243461832	0.1968568132745573	True	-0.0029576466015702046	-0.002980714438946208	0.00017819709293720454
nac	456	ENSG00000206199	207285	12.241854761169812	0.0	0.3914508819580078	chr3	protein_coding	-	train	0.0003430335601166	0.375	45.81324	0.935337483882904	34982	0.0020447283869071	0.110639931052642	True	0.0102763173880414	0.012280427380895	0.0122126683234115	0.0492312369822368	0.0043777621536084	True	0.2299494998211063	0.0794894743051739	0.0275488894626993	0.0235871504929532	0.1263614708034191	True	0.5057298957541833	0.3039454720998283	0.0502467242740274	0.017150305557358	0.1968568132745573	True	0.025644086489283603	0.0672090469242789	0.015336221139287799
nac	456	ENSG00000206535	54787	10.911226470854713	0.0	0.3915824890136719	chr3	protein_coding	+	train	0.058858841690012	1.0	26.632963	0.8465563058853149	34982	0.3481243861545577	1.39828600876252	True	0.0440184308103645	2.043681795333506	1.9512013632577017	0.0602104403960877	0.0286414789437632	True	0.3855434659645698	1.9527033132998048	1.9513031257659768	0.0789518404659696	0.2014297597945104	True	0.5057298957541833	1.9737626663954608	1.948923169739303	0.081800569270969	0.1968568132745573	True	-0.018741400069881904	-0.09097848203370118	0.00010176250827509392
nac	456	ENSG00000206538	114761	11.650615697618589	0.0	0.3604736328125	chr3	protein_coding	-	train	0.0038877136813218	1.0	51.90565	0.9121260643005372	34982	0.0231858238839386	0.3726474475562256	True	0.0017716299873808	0.1393276963774559	0.1388691286772166	-0.0006561899312433	0.0015071290690308	True	0.4007502814431801	0.3104509111553089	0.1678959915433046	0.0094625353592824	0.1739442209326397	True	0.5057298957541833	0.4092673686006718	0.176418587303556	0.0081799851903012	0.1968568132745573	True	-0.0101187252905257	0.17112321477785297	0.029026862866087993
nac	456	ENSG00000206557	79827	11.287629599087875	0.0	0.4415302276611328	chr3	protein_coding	+	val	0.0112343490938196	1.0	27.985859	0.8908166885375977	34982	0.0654052231584553	0.6163825664078494	True	0.6345240197073472	0.7482723910658892	0.4243761864806302	0.0449518177325493	0.2403490573937428	True	0.2130039988267089	0.4026091004589309	0.3808237018801634	0.0406069459527143	0.0640512696388045	True	0.5057298957541833	0.6020922044618573	0.4082063871653223	0.0431587397103597	0.1968568132745573	True	0.004344871779834995	-0.3456632906069583	-0.04355248460046679
nac	456	ENSG00000206559	189401	12.151627019340452	0.0	0.3722782135009765	chr3	protein_coding	+	val	0.0087473557829741	1.0	37.167614	0.9695436954498292	34982	0.0517091760095045	0.552862975722123	True	0.4719372603687515	0.5129266203565779	0.3363349774723355	0.037105059531737	0.196861206128407	True	0.1050656181478046	0.3111032311893111	0.3082563212716533	0.0327270205063146	0.072188180471138	True	0.5057298957541833	0.5422368662718059	0.3361020523143299	0.0381680272119828	0.1968568132745573	True	0.0043780390254224005	-0.20182338916726678	-0.028078656200682173
nac	456	ENSG00000206560	192535	12.16803842821224	0.0	0.4004135131835937	chr3	protein_coding	-	train	0.1212909496312389	1.0	44.95585	0.9729891419410706	34982	0.7293505361262688	1.974289703894808	True	1.1738306762911832	4.10168979652732	3.904127201526298	0.0988276927737972	0.405773066716844	True	0.646297968456574	3.880811699047317	3.873913970050787	0.0926612723116956	0.2807218424779708	True	0.5057298957541833	3.920239098397448	3.870232907597027	0.0853455886603748	0.1968568132745573	True	0.006166420462101599	-0.2208780974800031	-0.030213231475511027
nac	456	ENSG00000206579	440026	12.994591367648136	0.0	0.4005756378173828	chr8	protein_coding	+	test	0.0419930249842776	1.0	67.42351	0.956301748752594	34982	0.2478098940886107	1.189359313459788	True	1.2479987506298966	2.634801294099962	1.6344235453505969	0.0805751406003528	0.5744055608132949	True	0.2290836334127401	1.405849827166138	1.4054991543272373	0.0801188725826673	0.0972359362888942	True	0.5057298957541833	1.483494643969524	1.4169719167103552	0.0776400369358756	0.1968568132745573	True	0.0004562680176855016	-1.2289514669338242	-0.2289243910233596
nac	456	ENSG00000211456	56353	10.939408501864316	0.0	0.4449653625488281	chr3	protein_coding	+	val	0.125864730432794	1.0	32.790054	0.9792330861091614	34982	0.7521612861336255	1.9935620210134324	True	0.8246552882084883	3.925049322970749	3.9197939426339192	0.1210019693179695	0.3020022132754337	True	0.5713137105036171	3.958231386716186	3.925525541104934	0.1135148481797611	0.176829736511667	True	0.5057298957541833	3.9866159797494114	3.925887549585066	0.1110401530216256	0.1968568132745573	True	0.007487121138208402	0.033182063745436974	0.005731598471014898
nac	456	ENSG00000211643	499	6.214608098422191	0.0	0.4534015655517578	chr22	IG_V_gene	+	train	0.0001143445200388	0.375	85.55182	0.9931178092956544	34982	0.0006748199135748	0.0631491496318691	True	6.670959591700371e-09	0.0039882704802428	0.0039878151073304	0.0	1.963298902805805e-07	False	0.2984299611810431	0.1127809968445854	0.0241228726933754	0.000674950279552	0.141940682462427	True	0.5057298957541833	0.2976924785506235	0.0426118489182608	0.0051712490320277	0.1968568132745573	True	-0.000674950279552	0.10879272636434259	0.020135057586045
nac	456	ENSG00000211695	1844	7.520234556474628	0.0	0.3877410888671875	chr7	TR_V_gene	-	train	0.0	0.0	81.2931	0.9783422350883484	34982	0.0	0.0	False	5.9104059775909874e-08	9.646306806767641e-13	9.611373907947698e-13		9.80376147605994e-07	False	0.6124805038048555	0.4512016458769873	0.0760692783359376		0.2758065958891078	True	0.5057298957541833	0.294515332392151	0.038752604932614		0.1968568132745573	True		0.4512016458760227	0.07606927833497647
nac	456	ENSG00000211749	506	6.228511003591184	0.0	0.4288158416748047	chr7	TR_V_gene	+	train	0.0	0.0	74.25618	0.9890442490577698	34982	0.0	0.0	False	2.4236964218263e-08	2.8326569248343416e-13	2.8267826204891683e-13		5.316749590199983e-07	False	0.3679838313539658	0.1674898478719972	0.0320777477340533		0.1791026178872137	True	0.5057298957541833	0.294515332392151	0.038752604932614		0.1968568132745573	True		0.16748984787171392	0.032077747733770624
nac	456	ENSG00000211829	2855	7.957177323459475	0.0	0.4313316345214844	chr14	TR_C_gene	+	train	8.575839002915786e-05	0.25	88.18337	0.9536646008491516	34982	0.0004797702887667	0.0522760719686806	True	3.337156360765971e-06	0.0027330162707857	0.0027327892822561	-0.0014448397539925	9.831300369197748e-06	True	0.6919280012794655	0.5153720721688339	0.0372714160286671	-0.0013219672525646	0.1857766166772917	True	0.5057298957541833	0.2967873771350774	0.0415096878522583	-0.0011804223612426	0.1968568132745573	True	-0.00012287250142790007	0.5126390558980481	0.034538626746411
nac	456	ENSG00000211896	6728	8.814181823188319	0.0	0.5603084564208984	chr14	IG_C_gene	-	train	0.0008004116402721	0.75	128.11209	0.9930089712142944	34982	0.0048066272613462	0.1703146114950511	True	2.393148734176764e-06	0.0290299873072291	0.0290069066418203	0.0268352150529241	1.7564587109731898e-05	True	0.4114103954228197	0.2169243491808067	0.0515977248976974	0.0085815300606694	0.1517705555856539	True	0.5057298957541833	0.3177581861885035	0.0668340652709567	0.0138036540082377	0.1968568132745573	True	0.0182536849922547	0.18789436187357758	0.0225908182558771
nac	456	ENSG00000212864	1334	7.19668657083435	0.0	0.5909709930419922	chr9	protein_coding	-	test	0.1714310216682865	1.0	51.230278	0.8979980945587158	34982	1.0264183926027557	2.268617450015001	True	0.0672001243750853	6.031767060809875	5.111667374708184	0.1392147578294111	0.0612907697585376	True	0.4115174711374088	5.437786479787911	5.059683336568978	0.1564214329546382	0.157416475964925	True	0.5057298957541833	5.313336168889631	5.042219658139205	0.1602780886137564	0.1968568132745573	True	-0.01720667512522711	-0.593980581021964	-0.05198403813920649
nac	456	ENSG00000213023	18574	9.82957186958596	0.0	0.5317840576171875	chr19	protein_coding	-	train	0.0279286490194957	1.0	64.259705	0.9681541919708252	34982	0.1616288347409469	0.9577341346366816	True	0.5337948530540192	1.1190547210529105	0.9805471758659045	0.0883259472196646	0.3500140261052851	True	0.357153492972171	0.954255958933217	0.91602606695678	0.08494581728044	0.154772898578434	True	0.5057298957541833	1.0433234931218272	0.924917952931392	0.0824490916785052	0.1968568132745573	True	0.0033801299392245965	-0.16479876211969346	-0.06452110890912444
nac	456	ENSG00000213057	6137	8.722254235179681	0.0	0.4004955291748047	chr1	lncRNA	+	train	0.0007718255102624	1.0	47.56219	0.9492079019546508	34982	0.0046574199365292	0.1682447750999212	True	9.743213203042136e-06	0.0283279281946742	0.0283063272957497	-0.0024633975011545	2.681627735797674e-05	True	0.1831775945668803	0.0667983365076595	0.0349288837576084	-0.0044059014384266	0.0806413381363306	True	0.5057298957541833	0.3182156266077474	0.0671420005857139	-0.0012543927814257	0.1968568132745573	True	0.0019425039372721001	0.0384704083129853	0.006622556461858699
nac	456	ENSG00000213139	8261	9.01942196795671	0.0	0.4347610473632812	chr3	protein_coding	-	train	0.0063461208621576	1.0	26.715242	0.8643382787704468	34982	0.0382457131839495	0.4812316638254001	True	0.0167243879936343	0.2320650309074838	0.2316018634695365	0.0035770441495237	0.006294391856195	True	0.3758298924533985	0.3638817028630339	0.2499186247700063	0.0104291584701896	0.1405175470688541	True	0.5057298957541833	0.4872695057383342	0.2687280447849746	0.0084894492460759	0.1968568132745573	True	-0.0068521143206658995	0.1318166719555501	0.018316761300469775
nac	456	ENSG00000213186	53328	10.884235552246894	0.0	0.3891277313232422	chr3	protein_coding	-	train	0.0253844834486307	1.0	31.503218	0.7568171620368958	34982	0.1596813630597013	0.9960468257283288	True	0.2514067379550422	1.0117872929577074	1.0033737485580163	-0.0447080340803769	0.0705665142240757	True	0.6365291281664989	1.2864938561091002	1.0591100650217526	-0.0483912717405945	0.2150945836151556	True	0.5057298957541833	1.1736392240250932	1.0538896370450894	-0.0587207186326739	0.1968568132745573	True	0.0036832376602176017	0.27470656315139275	0.055736316463736335
nac	456	ENSG00000213373	24034	10.08726638032806	0.0	0.4897212982177734	chr17	lncRNA	-	train	0.0002286890400777	0.625	50.507996	0.9497637748718262	34982	0.001378854370248	0.0914247651120115	True	6.856049612038725e-09	0.0083603889074434	0.0083584876869759	0.0	2.4339100156901946e-07	False	0.8041018698159687	0.7843772909539377	0.1400130514276671	0.0027567347920959	0.3630944614394856	True	0.5057298957541833	0.3013461895669229	0.046976216621863	0.0037470573051086	0.1968568132745573	True	-0.0027567347920959	0.7760169020464943	0.1316545637406912
nac	456	ENSG00000213398	4381	8.385260520155413	0.0	0.5026702880859375	chr16	protein_coding	-	train	0.0120919329941112	1.0	31.47615	0.6986356973648071	34982	0.0737736772409973	0.6713555793684363	True	0.006005801663409	0.4551961971084203	0.4506037121481209	0.031985299409778	0.0028587355927558	True	0.4742295384329784	0.6569823633461723	0.4966174665831611	-0.0142901845698238	0.2048617796039236	True	0.5057298957541833	0.679937048141409	0.4933508734291977	-0.0146789026194431	0.1968568132745573	True	0.046275483979601795	0.20178616623775203	0.04601375443504019
nac	456	ENSG00000213463	50591	10.8315487400092	0.0	0.4102706909179687	chr14	protein_coding	-	train	0.0796695443370876	1.0	25.534948	0.9411742091178894	34982	0.479244693952716	1.637699496580028	True	0.3774711666574407	2.684589912446538	2.674232061588416	0.0615166885675365	0.1489345079173218	True	0.213528119781735	2.7491623684939466	2.6785570707047843	0.0441787180495375	0.1139707386181962	True	0.5057298957541833	2.6823071024275507	2.681605636513086	0.0608057466505775	0.1968568132745573	True	0.017337970517999	0.06457245604740836	0.004325009116368239
nac	456	ENSG00000213468	142083	11.864173710982858	0.0	0.3929061889648437	chrX	lncRNA	-	train	0.0017723400606025	1.0	40.11325	0.7677883505821228	34982	0.0109985649916273	0.262591896727344	True	4.221900836123923e-05	0.0690744541764315	0.0689544126591264	0.0036571870045399	4.89202675850636e-05	True	0.3844187642615854	0.2202212638444199	0.0807786186216047	0.0028931364239583	0.1095011118195724	True	0.5057298957541833	0.3529707187898749	0.1082116291517855	-0.0048799639549704	0.1968568132745573	True	0.0007640505805815998	0.15114680966798838	0.011824205962478296
nac	456	ENSG00000213512	44267	10.698017347384676	0.0	0.3911342620849609	chr1	protein_coding	-	train	2.858613000971929e-05	0.125	33.393158	0.896369218826294	34982	0.0001719435371833	0.0321589578850129	True	9.408408269886181e-08	0.0010342281349613	0.0010341986027268	-0.0002255579662134	1.8618314971025445e-06	True	0.2688816913110346	0.0845823487501945	0.0123774202015077	0.0038269228828152	0.1066277024996332	True	0.5057298957541833	0.2953252139661761	0.0397363709163298	0.0039831700388559	0.1968568132745573	True	-0.0040524808490286	0.0835481206152332	0.0113432215987809
nac	456	ENSG00000213523	20912	9.94812625415451	0.0	0.4339942932128906	chr5	protein_coding	-	train	0.0828140186381567	1.0	36.535328	0.9634820222854614	34982	0.4908937822994786	1.6416006338258735	True	1.537434839478689	3.928679608718168	2.8334314243563887	0.1060742215002695	0.5851066494830215	True	0.3663598947654246	2.683672057209113	2.668163368064769	0.1031968571852812	0.124577161616358	True	0.5057298957541833	2.665833777618671	2.66561366735623	0.1051979234185873	0.1968568132745573	True	0.0028773643149883066	-1.245007551509055	-0.16526805629161956
nac	456	ENSG00000213563	3399	8.131530710604252	0.0	0.5679531097412109	chr8	protein_coding	-	val	0.0526842376079126	1.0	46.445374	0.896763801574707	34982	0.3108310649301072	1.324622538043802	True	0.3454472160164874	1.74844166335299	1.747243385436955	0.0879412759054781	0.1951541303802809	True	0.0589978772297051	1.8132960753060192	1.7498761208786733	0.0828786170820197	0.0243221666515204	True	0.5057298957541833	1.7872402353455168	1.749254681088925	0.0846039034548059	0.1968568132745573	True	0.005062658823458396	0.06485441195302921	0.0026327354417183813
nac	456	ENSG00000213619	19226	9.864070820172335	0.0	0.45672607421875	chr11	protein_coding	+	test	0.281773483505803	1.0	37.739445	0.9600526094436646	34982	1.7156724724800398	2.75600669447323	True	1.4956153970821728	7.218937202695968	7.170512086263305	0.2399696841681849	0.550301023084003	True	0.2363555457712529	9.668128098359254	7.479749528712124	0.1992700088817484	0.1181608112137082	True	0.5057298957541833	8.845210139159951	7.381249100185945	0.2332335066139753	0.1968568132745573	True	0.040699675286436504	2.4491908956632864	0.30923744244881846
nac	456	ENSG00000213639	51300	10.84546552414626	0.0	0.4448146820068359	chr2	protein_coding	+	train	0.5667771997027042	1.0	42.675526	0.9879829287528992	34982	3.661808952391846	3.2341205690292525	True	2.131208045280766	11.828252727886202	9.48551359103694	0.318754172364906	0.733045937495281	True	0.4313139304946849	20.54992392834285	10.113825841840509	0.2919987822177627	0.2053704901708584	True	0.5057298957541833	20.07963030995608	10.118795298209202	0.2980350227215472	0.1968568132745573	True	0.026755390147143288	8.721671200456647	0.6283122508035692
nac	456	ENSG00000213676	12989	9.471935109664646	0.0	0.5106372833251953	chr6	protein_coding	-	train	0.039305928763364	1.0	33.56534	0.9341301321983336	34982	0.2296992412842156	1.141693029833801	True	1.9412245434513429	4.571560354233936	1.6422414942756598	0.0732145016695002	0.6716068149806036	True	0.1388627555902586	1.3039239094369688	1.2956726423037404	0.0791407231479126	0.0710259951050408	True	0.5057298957541833	1.3863507586604704	1.3101578364533517	0.0713186551536519	0.1968568132745573	True	-0.0059262214784123884	-3.2676364447969677	-0.34656885197191944
nac	456	ENSG00000213722	3579	8.183118079394745	0.0	0.4945087432861328	chr6	protein_coding	-	train	0.0582871190898176	1.0	48.44418	0.942338228225708	34982	0.3487587945483492	1.4085890747387282	True	0.7401468112701522	2.185858482086689	2.0326739024532623	0.0615632054988885	0.3235095810376155	True	0.3480275291263172	1.9802769343737	1.9802763996245825	0.0626418860387589	0.1509975653496485	True	0.5057298957541833	2.014444792414362	1.9898048658005896	0.0596322948745199	0.1968568132745573	True	-0.0010786805398704039	-0.20558154771298898	-0.05239750282867983
nac	456	ENSG00000213741	28180	10.24640327098345	0.0	0.4085674285888672	chr14	protein_coding	-	train	0.8882568177920073	1.0	106.3413	0.990627646446228	34982	6.409130228628296	2.365198217111478	True	6.138809826143896	6.259228895400971	6.186155775401643	0.1221519917279989	1.1107800123370746	True	0.5049790137897716	40.38401355335613	5.525011985676905	0.1191931546719286	0.1803000196645288	True	0.5057298957541833	40.37049662128469	5.520361131106505	0.1208685337130205	0.1968568132745573	True	0.002958837056070293	34.12478465795515	-0.6611437897247381
nac	456	ENSG00000213793	19064	9.855609472291665	0.0	0.4521751403808594	chr19	protein_coding	-	train	0.0037733691612829	1.0	36.892883	0.968036651611328	34982	0.0218551941456663	0.3566448634744589	True	6.858070586657232e-05	0.127667717044339	0.1271930605191637	0.0281938539263803	0.0001249974952981	True	0.2360321057144771	0.1799615733416031	0.1340898238924489	0.0346721407401097	0.0963130906809263	True	0.5057298957541833	0.3957162785570826	0.1615815517003512	0.0310976930003631	0.1968568132745573	True	-0.0064782868137294	0.0522938562972641	0.006896763373285181
nac	456	ENSG00000213901	8630	9.063115652219658	0.0	0.4937171936035156	chr2	protein_coding	-	val	0.0003144474301069	0.875	36.936813	0.8057997822761536	34982	0.0019466758667178	0.1106290722842291	True	1.887902529934708e-05	0.0122424901532234	0.0122387737525617	0.0025285633700098	3.4032739681336854e-05	True	0.3923286359435207	0.1947911224403952	0.0423930476869887	0.0013614001388755	0.1738004844222973	True	0.5057298957541833	0.3047187412391718	0.0509212085989896	0.0016114355981049	0.1968568132745573	True	0.0011671632311342998	0.1825486322871718	0.030154273934426996
nac	456	ENSG00000213904	255227	12.449912542302544	0.0	0.4832687377929687	chr19	lncRNA	+	train	0.039305928763364	1.0	42.74178	0.8987537026405334	34982	0.2337955120640194	1.1611844129788529	True	0.2079759831320248	1.3436422420056555	1.3429755939313857	0.0644929472201721	0.0902047400236932	True	0.2528439920394508	1.3472450691559958	1.3468822245666214	0.05807121711264	0.1229289260576079	True	0.5057298957541833	1.4328492725975042	1.358900963564555	0.0616852107089292	0.1968568132745573	True	0.006421730107532095	0.0036028271503403264	0.003906630635235775
nac	456	ENSG00000214026	37244	10.525272986610377	0.0	0.5558643341064453	chr11	protein_coding	+	val	0.1071122291464181	1.0	61.248276	0.9582294225692748	34982	0.6360014396182437	1.845412688391072	True	2.5637562388431645	7.387696394707528	3.6714578287728137	0.1385483180352937	0.8312494099716807	True	0.4769518031092241	3.37147121837969	3.346174431506039	0.1427031056952615	0.1634580797802858	True	0.5057298957541833	3.356767697190925	3.3397970220502	0.1438325540569644	0.1968568132745573	True	-0.0041547876599678235	-4.016225176327838	-0.3252833972667748
nac	456	ENSG00000214078	38925	10.56941768680252	0.0	0.4567890167236328	chr20	protein_coding	-	train	0.1111714596077983	1.0	30.209688	0.9588611125946044	34982	0.6650383825892616	1.890507174378804	True	0.9047796420882284	3.611321032219348	3.553845160713197	0.1108601353318926	0.3636998530949412	True	0.2355409070277984	3.732150695541669	3.547682614027999	0.1026551022168132	0.0876348607321535	True	0.5057298957541833	3.561354052919031	3.5359748589413487	0.1031750910519682	0.1968568132745573	True	0.008205033115079391	0.12082966332232115	-0.006162546685197778
nac	456	ENSG00000214194	1842	7.519149957669823	0.0	0.3664531707763672	chr7	protein_coding	-	train	0.0937910925618889	1.0	33.680737	0.9377416968345642	34982	0.5600567391530624	1.749344450937734	True	1.299317678305253	3.7274380906055735	3.180931354449395	0.111848217133424	0.5944198773734489	True	0.8382501535995757	3.108996640806018	3.031605064964608	0.1123152627608151	0.2964915483255486	True	0.5057298957541833	3.027953984712848	3.0250025787991617	0.1073786245254762	0.1968568132745573	True	-0.00046704562739111055	-0.6184414497995556	-0.1493262894847871
nac	456	ENSG00000214212	33215	10.41078696652556	0.0	0.5235404968261719	chr19	protein_coding	+	train	0.0027156823509233	1.0	40.658817	0.954958438873291	34982	0.0161454591570625	0.3107008987360284	True	3.2025396120987736e-05	0.0967946031212339	0.0965349603736656	0.0040357270612042	3.56373900612873e-05	True	0.2825954851207631	0.1817807883933938	0.1107851720573371	0.0065660646222667	0.1214313947495988	True	0.5057298957541833	0.3740660999742827	0.1343731794161625	0.0074756404068855	0.1968568132745573	True	-0.0025303375610625	0.08498618527215988	0.014250211683671493
nac	456	ENSG00000214338	46397	10.745011633837091	0.0	0.3707313537597656	chr6	protein_coding	-	test	0.018523812246298	1.0	36.92823	0.867211639881134	34982	0.1109964242078831	0.8114081869554784	True	1.196563549137834	2.2776296311412056	1.0991736484125263	0.0309068110155265	0.6894719818312554	True	0.2134619512680483	0.6708985857172899	0.6603994014815724	0.021643569795788	0.0657755787361535	True	0.5057298957541833	0.8435066081335221	0.6876920945745284	0.0295613957880423	0.1968568132745573	True	0.0092632412197385	-1.6067310454239156	-0.4387742469309539
nac	456	ENSG00000214360	9282	9.135940049399933	0.0	0.4666252136230469	chr5	protein_coding	+	train	0.0006860671202332	0.875	54.58724	0.9486892223358154	34982	0.0040539436374136	0.1549853010210883	True	4.296079018359021e-09	0.0240368779871637	0.0240204435629805	0.0	1.3346711362931144e-07	False	0.1615971078477002	0.0524974731574915	0.0276776245681022	0.0077165448530689	0.0616824068196061	True	0.5057298957541833	0.3140211629646848	0.0623424020324175	0.007057483912978	0.1968568132745573	True	-0.0077165448530689	0.028460595170327802	0.003657181005121697
nac	456	ENSG00000214401	3147	8.054522609537294	0.0	0.4159564971923828	chr17	lncRNA	+	train	0.0077182551026242	1.0	34.31996	0.9471988677978516	34982	0.0465974156726088	0.5308090575787694	True	0.4129405647092574	0.4514270941857837	0.3172197913396956	0.0063644025151455	0.1917209184726132	True	0.358054644703095	0.4130094349312533	0.3160038294159046	0.0048854212061792	0.1876669911968669	True	0.5057298957541833	0.5300771536497002	0.3192745193838429	0.005915882718919	0.1968568132745573	True	0.0014789813089663003	-0.03841765925453039	-0.0012159619237909758
nac	456	ENSG00000214435	32429	10.386839199301363	0.0	0.436553955078125	chr10	protein_coding	+	train	0.0327025327311188	1.0	41.810764	0.8762301802635193	34982	0.193068138820135	1.0550250025217307	True	0.0021772718788707	1.1493636605698487	1.1129243374882614	0.0430076723548844	0.0017233184136561	True	0.1994477464952655	1.1108674881849367	1.110826788790848	0.0454873811969329	0.040772008395373	True	0.5057298957541833	1.2176005286688574	1.1198431544197716	0.0770075161251416	0.1968568132745573	True	-0.0024797088420484975	-0.038496172384911986	-0.0020975486974132984
nac	456	ENSG00000214575	105660	11.567991134993036	0.0	0.455362319946289	chr15	protein_coding	-	val	0.0667486135726945	1.0	42.00248	0.8706783652305603	34982	0.3975211638650779	1.4948250817034896	True	3.323491433369657	12.083853436198437	3.522551418173736	0.0586794398030831	1.2260227512708783	True	0.4702257634979758	2.2455064428557407	2.2402204840479607	0.0635875660022055	0.2165158498116292	True	0.5057298957541833	2.252538275889671	2.240829146232622	0.0550954379293683	0.1968568132745573	True	-0.004908126199122398	-9.838346993342697	-1.2823309341257754
nac	456	ENSG00000214652	39905	10.594281967512476	0.0	0.4109382629394531	chr7	protein_coding	+	train	0.0456234634955119	1.0	36.881886	0.9331518411636353	34982	0.2718731752220827	1.2497512736756402	True	0.0018768015741592	1.634675429470632	1.5617773876876029	0.0202641339867562	0.0020763917147483	True	0.262511294291625	1.5588301298544551	1.558742485039899	0.0642658744140007	0.1378920165674547	True	0.5057298957541833	1.6239832357075368	1.5692942699695078	0.0636865285436497	0.1968568132745573	True	-0.044001740427244494	-0.07584529961617692	-0.0030349026477038965
nac	456	ENSG00000214842	7855	8.969032850034301	0.0	0.3848419189453125	chr2	protein_coding	-	train	0.0008861700303012	1.0	38.96727	0.9581820964813232	34982	0.0050733415771461	0.1707707345792202	True	1.0212553429572772e-05	0.029188239280481	0.0291626040049702	0.0025937990853351	4.7449722621855175e-05	True	0.5414524976133007	0.3506469947701737	0.0629443957401162	0.0093203992012066	0.1853966712234617	True	0.5057298957541833	0.3180303361849846	0.0673733509445601	0.0080597853656499	0.1968568132745573	True	-0.0067266001158715	0.3214587554896927	0.033781791735146005
nac	456	ENSG00000214866	144433	11.88057793478891	0.0	0.4489345550537109	chr2	protein_coding	+	train	0.0007146532502429	0.875	52.59399	0.9654389023780824	34982	0.0041494202119027	0.1557931674933823	True	8.360818485064606e-05	0.0242881825564858	0.0242716517290464	-0.0022420134676577	0.0001632476137789	True	0.4798083698540903	0.2710680674849479	0.0448166311102387	0.0107256043407661	0.1450164056332093	True	0.5057298957541833	0.3138240077448726	0.0622410342996523	0.0127666868345863	0.1968568132745573	True	-0.0129676178084238	0.2467798849284621	0.0205449793811923
nac	456	ENSG00000214940	18794	9.84134615599828	0.095367431640625	0.4596468812198495	chr16	protein_coding	-	train	0.0001429306500485	0.5	38.948776	0.9326995611190796	34982	0.0008895461524264	0.074956542503149	True	1.4618540663648786e-05	0.0056192459734141	0.0056184804750883	0.0007893231792826	3.249001152134844e-05	True	0.4140942612839208	0.2218489105518098	0.0511107739449103	0.0022927065961219	0.2134611409817966	True	0.5057298957541833	0.2991147990385965	0.0442510204525725	0.0040685190978116	0.1968568132745573	True	-0.0015033834168393	0.2162296645783957	0.045492293469822004
nac	456	ENSG00000215045	53974	10.896276255383007	0.0	0.4841690063476562	chr7	protein_coding	-	train	8.575839002915786e-05	0.25	34.213566	0.9034122228622437	34982	0.0004816476902485	0.052239981575081	True	6.484646678569774e-05	0.0027292546985524	0.0027290809752925	-0.0013775947618906	0.000193513974239	True	0.7090704802333837	0.565060537369068	0.0629624037642246	0.0004659309337942	0.2454492547730535	True	0.5057298957541833	0.2966868160213445	0.0414110238496692	0.0034324268908626	0.1968568132745573	True	-0.0018435256956848	0.5623312826705156	0.0602333227889321
nac	456	ENSG00000215126	67955	11.126615715901805	0.007904052734375	0.4003679750223015	chr9	protein_coding	-	test	0.0116631410439654	1.0	30.85206	0.9315824508666992	34982	0.0680150100934172	0.6284331821971926	True	0.2222940062011535	0.4218043739968577	0.3980023653568468	0.0385883209184953	0.084766064877884	True	0.2296062635913988	0.4317342710258293	0.4056225378187804	0.0435482521228301	0.1343402246861584	True	0.5057298957541833	0.6154669753720904	0.4238726542430728	0.0396415320435362	0.1968568132745573	True	-0.0049599312043348	0.009929897028971568	0.007620172461933583
nac	456	ENSG00000215174	3193	8.069029328774958	0.0	0.3790111541748047	chrX	protein_coding	-	test	8.575839002915786e-05	0.25	69.67984	0.9761870503425598	34982	0.0005370106761693	0.0580861154707922	True	7.342849278404661e-07	0.0033742851165828	0.003373997524215	-0.0006385652787653	8.619587154833788e-06	True	0.465491279518364	0.2738099636043954	0.0576274914898156	-0.0004914040080565	0.2328952538622148	True	0.5057298957541833	0.2973448399052796	0.0421249887718322	7.052999472334479e-05	0.1968568132745573	True	-0.00014716127070880003	0.27043567848781264	0.0542534939656006
nac	456	ENSG00000215183	3623	8.19533366716287	0.0	0.4635162353515625	chr9	protein_coding	-	train	0.0019724429706706	1.0	43.461185	0.9202606081962584	34982	0.0116325276676714	0.2629191244213436	True	4.233504900865094e-07	0.0692617729779879	0.0691264671271421	-0.0002097804750884	9.518986479910369e-06	True	0.5262435200511766	0.3743939467932884	0.1095694733113524	0.0224796967372373	0.2071016428641111	True	0.5057298957541833	0.3495777294494426	0.1054455202994247	0.0235091951403151	0.1968568132745573	True	-0.022689477212325698	0.3051321738153005	0.0404430061842103
nac	456	ENSG00000215217	20773	9.941457483787756	0.0	0.4079360961914062	chr5	protein_coding	-	train	0.0379052083928877	1.0	39.801968	0.8952523469924927	34982	0.2245829334922041	1.1371166029304842	True	0.9852932573458868	2.040707683539153	1.462027486721578	0.0937415363477615	0.5312782620203365	True	0.3241521144121481	1.2909789197063632	1.2810648979172947	0.1003201720852031	0.1463867558965423	True	0.5057298957541833	1.3697485314571998	1.2907049170680611	0.0917623685025874	0.1968568132745573	True	-0.006578635737441593	-0.7497287638327899	-0.18096258880428318
nac	456	ENSG00000215218	47864	10.776139827380453	0.0	0.4559459686279297	chr5	protein_coding	+	train	0.1122291464181579	1.0	37.192787	0.8611240983009338	34982	0.6617713879096788	1.8701146575645504	True	0.9893046693003016	3.542064568791814	3.434786518373305	0.170740782564309	0.5178325884501835	True	0.2876773287000814	3.610412895726266	3.470466530590352	0.1431439216379919	0.0560387400607305	True	0.5057298957541833	3.441708349512952	3.4173594022388385	0.1612436618404768	0.1968568132745573	True	0.027596860926317107	0.06834832693445181	0.035680012217047086
nac	456	ENSG00000215251	13346	9.499046919474152	0.0	0.4759559631347656	chr20	protein_coding	-	val	0.0334743582413812	1.0	25.41279	0.9411886930465698	34982	0.1957104895810212	1.0562302376134325	True	0.609779286226911	1.2950847466333455	1.1236317782775704	0.0854340148032666	0.2173299179962014	True	0.5521382286562259	1.25223200798626	1.1251912748039978	0.0888435929460691	0.2293928660356497	True	0.5057298957541833	1.2152499941996957	1.1191379619957356	0.0847343229719248	0.1968568132745573	True	-0.0034095781428025024	-0.04285273864708539	0.0015594965264273952
nac	456	ENSG00000215612	25763	10.15673344766678	0.0362396240234375	0.5167270942511993	chr4	protein_coding	-	train	0.0037161969012635	1.0	59.1028	0.9200751185417176	34982	0.0221428737844299	0.3642672503003328	True	0.074246406455245	0.1375131514551271	0.1347983733383484	0.0038779812211027	0.0473445189330454	True	0.3498203948575801	0.2657322241368945	0.1583596663202497	0.0043565973982995	0.1618104195287029	True	0.5057298957541833	0.4042242602426658	0.1703678524250912	0.0074982902845414	0.1968568132745573	True	-0.0004786161771968005	0.1282190726817674	0.023561292981901294
nac	456	ENSG00000215704	25486	10.145923797230749	0.0	0.4884510040283203	chr1	protein_coding	+	train	0.0	0.0	48.00114	0.9533193707466124	34982	0.0	0.0	False	5.347357739813572e-07	1.1375821626456918e-11	1.1089879278481475e-11		3.330147035564868e-06	True	0.1374417023805566	0.0202918349150512	0.0014016133617857		0.0374381271137563	True	0.5057298957541833	0.294515332392151	0.038752604932614		0.1968568132745573	True		0.02029183490367538	0.0014016133506958208
nac	456	ENSG00000215866	30473	10.3246291400293	0.0	0.4417953491210937	chr1	lncRNA	-	train	0.0007718255102624	1.0	47.194767	0.9380306601524352	34982	0.0044407634218222	0.1604342690525664	True	6.786199357346374e-08	0.0257588748330925	0.0257391550560374	-0.0011173122036502	1.028002201716929e-06	True	0.4847278914370524	0.2935946625637543	0.0629189372266361	0.0085085689203514	0.1941904947150574	True	0.5057298957541833	0.3151194683165125	0.0638286741219812	0.0104976464747164	0.1968568132745573	True	-0.0096258811240016	0.26783578773066186	0.03717978217059871
nac	456	ENSG00000215910	27798	10.232755327808729	0.0	0.5192050933837891	chr1	protein_coding	+	train	0.0013721342404665	1.0	34.92475	0.9171502590179444	34982	0.0081602892004109	0.2212470205741038	True	2.2770088132843425e-07	0.0490168318306507	0.0489502452269746	-0.0009575242311379	2.6132430090665987e-06	True	0.2742314202588308	0.1375634659884468	0.06676961920574	0.006542328232878	0.1349445502378145	True	0.5057298957541833	0.3349535748904423	0.0873780615243665	0.0037285627592059	0.1968568132745573	True	-0.0074998524640159	0.0885466341577961	0.017819373978765395
nac	456	ENSG00000215912	165741	12.018187641423264	0.082986831665039	0.5924177220718875	chr1	protein_coding	-	train	0.0042879195014578	1.0	45.99003	0.9067242741584778	34982	0.025146452887554	0.3850387996558198	True	0.0013797608111505	0.1487605610045183	0.1481957053522637	0.0460822118649012	0.0017541381610881	True	0.1972410867940484	0.1835309975839997	0.1539144345645894	0.0327778228914797	0.0889020565926009	True	0.5057298957541833	0.4141879406492392	0.1832274950916965	0.0249347704633611	0.1968568132745573	True	0.013304388973421497	0.03477043657948142	0.0057187292123256905
nac	456	ENSG00000218819	19355	9.87075772791321	0.0	0.4023666381835937	chr2	protein_coding	+	train	0.0	0.0	52.430702	0.980368196964264	34982	0.0	0.0	False	1.4981395739156264e-08	1.7139581377939371e-13	1.7117137156110048e-13		4.137286206695162e-07	False	0.837567039305214	0.8138764562349635	0.1123579109044615		0.3351983157840468	True	0.5057298957541833	0.294515332392151	0.038752604932614		0.1968568132745573	True		0.8138764562347921	0.11235791090429033
nac	456	ENSG00000219435	4412	8.392310009269547	0.0	0.5353927612304688	chr11	protein_coding	+	train	0.0135212394945972	1.0	44.031197	0.9555214643478394	34982	0.0788387840740554	0.6761287282849388	True	2.1933929668468065e-07	0.4633655774573975	0.4571500581679608	-0.000281040628813	2.498455070985511e-06	True	0.427566847527065	0.6010926581163569	0.4794813958766706	0.0620977901240922	0.1972090725420288	True	0.5057298957541833	0.6613306024617563	0.4790945812302609	0.0631405404295857	0.1968568132745573	True	-0.0623788307529052	0.13772708065895944	0.02233133770870982
nac	456	ENSG00000219607	4906	8.498418036089904	0.0	0.4254131317138672	chr6	protein_coding	+	train	0.0136641701446458	1.0	38.898224	0.873439610004425	34982	0.0812735390032035	0.6931621635090859	True	6.373358257011157e-05	0.4870683484600928	0.4804733159636357	0.0048913609340115	6.98774419089818e-05	True	0.2277017806019213	0.5093784155291736	0.4879371855914811	0.0387426783988256	0.1173236797930688	True	0.5057298957541833	0.6890295833881462	0.5088663846018312	0.0379616150461889	0.1968568132745573	True	-0.0338513174648141	0.02231006706908084	0.007463869627845399
nac	456	ENSG00000219626	93114	11.441590567365608	0.0	0.4278068542480469	chr2	protein_coding	+	train	0.0529700989080098	1.0	32.0106	0.9283652901649476	34982	0.3200050959026321	1.361576203078547	True	0.2405328042603925	1.860253571815023	1.8539377266761536	0.0321206742331251	0.0880145137801444	True	0.9870583153048704	2.4638818320265927	2.0189218345117017	0.0304835430017529	0.4498618814477965	True	0.5057298957541833	1.9116359731078776	1.877142271827979	0.0289142424530264	0.1968568132745573	True	0.0016371312313721992	0.6036282602115697	0.16498410783554807
nac	456	ENSG00000221818	203688	12.224349599774955	0.0	0.4177398681640625	chr8	protein_coding	-	test	0.0083185638328283	1.0	56.191425	0.9418904781341552	34982	0.0487521401632643	0.5346626898794556	True	0.0589023526393767	0.2855889129704592	0.285485886157149	0.0389173001902243	0.0282003009742656	True	0.2712447114465975	0.3514498188052992	0.3019468745290301	0.0444868179212677	0.1528142362659376	True	0.5057298957541833	0.5253887046153612	0.3165600355104476	0.038273675957098	0.1968568132745573	True	-0.005569517731043402	0.06586090583484	0.01646098837188109
nac	456	ENSG00000221882	109375	11.602546766475262	0.0	0.4192676544189453	chr17	protein_coding	-	train	0.0020010291006803	1.0	49.26859	0.9330247044563292	34982	0.0120471373722651	0.2704683500044867	True	6.046847046322225e-05	0.0732968201417043	0.0731531399103429	-0.0001566617101981	7.3177014348786e-05	True	0.2506824553333228	0.1407128007971554	0.0837659858187803	0.008880028170384	0.1054484838719344	True	0.5057298957541833	0.3547220347891703	0.1109993688655909	0.0085114970208666	0.1968568132745573	True	-0.0090366898805821	0.0674159806554511	0.01061284590843739
nac	456	ENSG00000221883	1603	7.38025578842646	0.0	0.4917411804199219	chr3	protein_coding	-	val	0.0094334229032073	1.0	44.888317	0.9728069305419922	34982	0.0553501097090445	0.5704678793479526	True	0.0007041903386691	0.3283908757072317	0.3254046992033981	0.0234979297627368	0.0011252832929927	True	0.1168583597323701	0.3297253903947949	0.325942125573863	0.0387307092712039	0.0536651289972345	True	0.5057298957541833	0.5600209502615621	0.3571789985834971	0.0311984738067403	0.1968568132745573	True	-0.0152327795084671	0.0013345146875632374	0.0005374263704648885
nac	456	ENSG00000221909	12236	9.412219427985669	0.0	0.4711647033691406	chr7	protein_coding	-	train	0.0241552798582127	1.0	32.737514	0.9409289360046388	34982	0.1415991909228183	0.9040191618277876	True	0.1311191780587494	0.8143554182374937	0.8142455875678627	0.0608158356327645	0.0591736722398655	True	0.3143264200592388	0.8475215447680167	0.8176868490828711	0.064545427797832	0.1203257991305183	True	0.5057298957541833	0.9663282663288264	0.8337370961278399	0.0625586144814031	0.1968568132745573	True	-0.003729592165067498	0.03316612653052298	0.0034412615150084536
nac	456	ENSG00000221926	56351	10.939373011295933	0.0	0.4397716522216797	chr17	protein_coding	-	train	0.0149219598650734	1.0	26.490566	0.7379807233810425	34982	0.0878966208503692	0.7176857288815999	True	0.0153780192886119	0.5202021214755413	0.5149431739030684	0.0217180566750701	0.0049417919020634	True	0.0444959957180772	0.5164047710991988	0.514521156837325	0.0331571855495983	0.0199725795292538	True	0.5057298957541833	0.7196178397250922	0.5450331941082459	0.0311159887278266	0.1968568132745573	True	-0.011439128874528203	-0.0037973503763425454	-0.00042201706574340747
nac	456	ENSG00000221933	6059	8.70946507906336	0.0	0.4007339477539062	chr7	protein_coding	+	train	2.858613000971929e-05	0.125	63.108387	0.9868927597999572	34982	0.000216897441377	0.0405667802167586	True	3.8528001745419084e-09	0.0016457107011076	0.0016456636582788	0.0	1.788328598153239e-07	False	0.6940671750302805	0.5571318519021337	0.0757036441919352	-0.0026119973735064	0.2720300199555457	True	0.5057298957541833	0.2959718264748572	0.0404284350116539	-0.0018887427713991	0.1968568132745573	True	0.0026119973735064	0.555486141201026	0.0740579805336564
nac	456	ENSG00000221946	11051	9.310366686043308	0.0	0.5034694671630859	chr19	protein_coding	+	train	0.1904122119947401	1.0	40.560905	0.8608245253562927	34982	1.144257351666643	2.3726731887703987	True	2.425590373202927	7.617013187482875	5.975198875403572	0.1651840896167351	1.0984887303820714	True	0.1725831918252706	6.53978019689364	5.595629523990204	0.1460255917109541	0.0530538604313686	True	0.5057298957541833	5.929391545164189	5.521674233210151	0.1569938888080272	0.1968568132745573	True	0.019158497905781002	-1.0772329905892342	-0.3795693514133678
nac	456	ENSG00000221963	19958	9.901435448409996	0.0	0.434906005859375	chr22	protein_coding	+	train	0.0137499285346749	1.0	34.093372	0.9198463559150696	34982	0.0838521429253486	0.7146345446369977	True	0.0423009013727558	0.5126027191991454	0.5108762135245835	0.0009483648271543	0.0138739632652476	True	0.8368990874316962	1.1907232065407107	0.6236435059103647	0.0085076244737281	0.3422017517804523	True	0.5057298957541833	0.7256702688578162	0.5476894305259088	0.0062755838483492	0.1968568132745573	True	-0.0075592596465738	0.6781204873415654	0.1127672923857812
nac	456	ENSG00000221988	10237	9.233861567017527	0.0	0.462137222290039	chr6	protein_coding	+	train	0.0375907609627808	1.0	30.566261	0.8954209089279175	34982	0.2206538306808711	1.121952640047509	True	0.2793051679433894	1.2563117953863976	1.252871816023716	0.0820501987146	0.1427365822801821	True	0.0893207993797385	1.2703326299838782	1.253084264873134	0.0811719322000205	0.0400761913954017	True	0.5057298957541833	1.3431461036086214	1.261877740730938	0.0807116308282197	0.1968568132745573	True	0.0008782665145794927	0.014020834597480603	0.0002124488494179566
nac	456	ENSG00000223403	4654	8.445697189711167	0.0	0.4456748962402344	chr14	lncRNA	+	train	0.0129781030244125	1.0	42.714043	0.9052738547325134	34982	0.0756060397888728	0.6618503843799092	True	0.0088650691103262	0.441991726974318	0.4375373698072034	0.0596885861557144	0.0070691817107799	True	0.3341248555172108	0.5255192372623025	0.4586872591767201	0.0627519765102104	0.1910859879866132	True	0.5057298957541833	0.6468422356616408	0.4618357041911737	0.0574213672990344	0.1968568132745573	True	-0.003063390354496001	0.08352751028798455	0.021149889369516672
nac	456	ENSG00000223496	5162	8.54927308487965	0.0	0.4726619720458984	chr16	protein_coding	-	train	0.2718255102624207	1.0	25.691753	0.915340781211853	34982	1.6546383602637846	2.7244359679851846	True	0.5116821479088086	8.506615315321435	7.200266411960602	0.2215750057946006	0.2266671633380916	True	0.8597260115874877	7.763101397678521	7.131215755600454	0.2130807828567381	0.3668110554691051	True	0.5057298957541833	8.550668066930132	7.230677407108322	0.2150068195237807	0.1968568132745573	True	0.008494222937862506	-0.7435139176429137	-0.0690506563601474
nac	456	ENSG00000223510	1189	7.081708586105575	0.0	0.4137802124023437	chr17	protein_coding	-	train	8.575839002915786e-05	0.25	60.93328	0.9777881503105164	34982	0.0006088852016821	0.0666158454651344	True	4.717216594334495e-09	0.004438041605651	0.0044376708702066	0.0	2.462019663521918e-07	False	0.0877877562120194	0.0139011544883261	0.0063009989376891	-0.0077285156497148	0.0426545124856188	True	0.5057298957541833	0.2985602087798553	0.0434129734782753	-0.0084909776891269	0.1968568132745573	True	0.0077285156497148	0.0094631128826751	0.0018633280674825005
nac	456	ENSG00000223537	23162	10.050311456976926	0.0	0.4052753448486328	chr6	lncRNA	+	test	0.0008575839002915	0.875	40.338284	0.9558555483818054	34982	0.0049588211908613	0.1698349781864808	True	1.056717292940241e-06	0.0288685023103341	0.0288439228817588	-0.0009633560998094	9.116257286532788e-06	True	0.4032171007427241	0.2028874484401767	0.044277791208567	0.0155834117106455	0.1269079295177504	True	0.5057298957541833	0.3174307181615882	0.066659049042284	0.0140201427707033	0.1968568132745573	True	-0.016546767810454898	0.1740189461298426	0.015433868326808202
nac	456	ENSG00000223652	3051	8.023552392404348	0.0	0.3979854583740234	chr5	lncRNA	-	train	0.0	0.0	58.204742	0.9764173030853271	34982	0.0	0.0	False	7.411694523930204e-09	1.2470442766529558e-13	1.2464949444957956e-13		3.530573529181619e-07	False	0.3088588120051498	0.1071060317057646	0.0117122659525321		0.1082232227968292	True	0.5057298957541833	0.294515332392151	0.038752604932614		0.1968568132745573	True		0.1071060317056399	0.01171226595240745
nac	456	ENSG00000223956	2202	7.697575346802343	0.0	0.4045562744140625	chr1	lncRNA	+	train	0.0	0.0	61.611675	0.9498687982559204	34982	0.0	0.0	False	9.150372569995124e-09	2.0579115733283686e-13	2.057074280146671e-13		4.535498076448353e-07	False	0.1942395145750633	0.0445207725030983	0.0067917834807421		0.082412277487897	True	0.5057298957541833	0.294515332392151	0.038752604932614		0.1968568132745573	True		0.044520772502892506	0.006791783480536392
nac	456	ENSG00000224020	40164	10.600751248607914	0.0	0.4419136047363281	chr9	lncRNA	+	test	0.0009719284203304	0.875	52.11978	0.9359768629074096	34982	0.0057077731707787	0.1837680583407728	True	3.876265031330077e-05	0.0338030191362856	0.0337708814560044	-0.0050983671740668	9.264753170120528e-05	True	0.2740846582414494	0.1224170197650151	0.0503908673247791	0.0135450542010781	0.1314324068306457	True	0.5057298957541833	0.321597068456722	0.0715749453839088	0.0131075708100266	0.1968568132745573	True	-0.0186434213751449	0.0886140006287295	0.016619985868774702
nac	456	ENSG00000224051	4140	8.328692583545568	0.0	0.5885219573974609	chr1	protein_coding	+	train	0.0583157052198273	1.0	38.31598	0.95375657081604	34982	0.3453416996363144	1.3946744885568427	True	0.5629032030930328	1.9985578388753225	1.9512248310889748	0.081261427851311	0.25100068535728	True	0.3388800698997901	1.9336162222552304	1.9335744695963784	0.080057008627964	0.1420514507871926	True	0.5057298957541833	1.96761981176636	1.941895438312416	0.0764412965898288	0.1968568132745573	True	0.0012044192233470058	-0.06494161662009201	-0.017650361492596467
nac	456	ENSG00000224157	792	6.675823221634848	0.0	0.4049396514892578	chr6	lncRNA	+	train	0.0003430335601166	0.75	56.217335	0.9859275221824646	34982	0.0020181139435151	0.1092982475585385	True	1.0813042469939482e-08	0.0119501796967232	0.011946106956478	0.0	5.938982458608446e-07	False	0.8190318065712024	0.7117378248550928	0.0442264509139637	0.0043901309503514	0.1801477891231782	True	0.5057298957541833	0.3042911682320849	0.0505656090972068	0.0030930959986347	0.1968568132745573	True	-0.0043901309503514	0.6997876451583697	0.0322803439574857
nac	456	ENSG00000224165	68326	11.13206028223028	0.0	0.4874820709228515	chr2	lncRNA	+	train	0.022297181407581	1.0	26.616789	0.9204017519950868	34982	0.13214535179136	0.8796514709006489	True	0.1107742528398145	0.7731184104771173	0.7726616866067205	0.0451029226957539	0.0608661300577176	True	0.1708958559252852	0.7749329713710349	0.7734313698004015	0.0426564775827319	0.0699669784491851	True	0.5057298957541833	0.9373967425430882	0.7978313310551777	0.0424680258848042	0.1968568132745573	True	0.002446445113022	0.0018145608939176272	0.0007696831936809811
nac	456	ENSG00000224215	1224	7.110696122978827	0.0	0.4085330963134765	chr10	lncRNA	+	train	0.0006003087302041	0.875	52.37856	0.9829506874084472	34982	0.0035007735767029	0.1434382989967134	True	1.0919595699214128e-08	0.0205867949915717	0.0205745396523903	0.0	5.132058323156414e-07	False	0.5687802350856861	0.4045721466277633	0.0850312770238773	0.0169863524412488	0.2563314873568154	True	0.5057298957541833	0.3105683323845456	0.0583342412213832	0.0175818276818982	0.1968568132745573	True	-0.0169863524412488	0.38398535163619163	0.06445673737148701
nac	456	ENSG00000224259	26715	10.193017915845529	0.0	0.4698619842529297	chr1	lncRNA	+	train	0.0007432393802527	0.875	48.090878	0.8703698515892029	34982	0.0044726842495638	0.1649817887374137	True	1.5271069082070556e-05	0.0272389239268763	0.0272190553946148	-0.0020458658808362	8.52063418778849e-05	True	0.9928275898518948	1.1712427107401109	0.194397291311918	0.0031538020828819	0.4093950824337789	True	0.5057298957541833	0.3169934607127818	0.065734668627395	0.0036475222945181	0.1968568132745573	True	-0.0051996679637181	1.1440037868132347	0.1671782359173032
nac	456	ENSG00000224292	2315	7.747596838692885	0.0	0.4569969177246094	chrX	lncRNA	-	train	0.0003430335601166	1.0	47.892704	0.9678576588630676	34982	0.0019981451232466	0.1083698358615642	True	0.0010571342561168	0.0117474028997013	0.0117465173982493	-0.0010687271125823	0.0014683183694298	True	0.7702509108600702	0.6873615397642674	0.0971492277019887	0.0056977406664403	0.2928598072405497	True	0.5057298957541833	0.3040842925760192	0.0503386159823112	0.0037033645679676	0.1968568132745573	True	-0.0067664677790226	0.6756141368645661	0.08540271030373939
nac	456	ENSG00000224511	5717	8.651374372882257	0.0	0.4198970794677734	chr13	lncRNA	-	train	0.0002286890400777	0.875	53.361675	0.9550588130950928	34982	0.0014156148456994	0.0940684145423912	True	7.464694982632749e-09	0.0088508705708279	0.0088488666265707	0.0	3.851569787644625e-07	False	0.4200040614792034	0.2014497730556221	0.0262334854005722	0.0049216418136594	0.1323145282126799	True	0.5057298957541833	0.301574375724805	0.0472414817965639	0.0097199910599034	0.1968568132745573	True	-0.0049216418136594	0.1925989024847942	0.0173846187740015
nac	456	ENSG00000224531	44899	10.712193073730344	0.0	0.4183635711669922	chr6	protein_coding	+	train	0.1656852095363329	1.0	21.727999	0.905559241771698	34982	0.9912173456996024	2.236243156469799	True	0.5021462772412363	5.125492034361699	4.886301524358691	0.1701302073049778	0.2064922196832477	True	0.2892535947312746	5.39898806487136	4.906234957197835	0.1685119917113616	0.1589916290936353	True	0.5057298957541833	5.13356385245647	4.8978657884019645	0.1609085996256727	0.1968568132745573	True	0.0016182155936161902	0.2734960305096612	0.01993343283914406
nac	456	ENSG00000224687	3307	8.104099056143582	0.0	0.4057998657226562	chr1	lncRNA	-	train	0.0052312617917786	1.0	42.002476	0.9129639863967896	34982	0.0303796415747176	0.4206068496098142	True	5.546495307125259e-05	0.1778294463039256	0.1769098906161448	0.0012013650616717	0.0003503574134555	True	0.660108492128638	0.657987547546347	0.2614291223263852	0.035685498131439	0.306118285920572	True	0.5057298957541833	0.436408768805772	0.2104509046572894	0.0314726132940119	0.1968568132745573	True	-0.0344841330697673	0.4801581012424214	0.08451923171024042
nac	456	ENSG00000224805	1089	6.993932975223189	0.0	0.4439296722412109	chr1	lncRNA	+	train	0.0022583042707678	1.0	48.152718	0.9756987690925598	34982	0.0133563792969294	0.2817125737495523	True	1.1919334742749515e-07	0.0795403650469257	0.0793619753629712	-0.0007623710277066	2.670865416805474e-06	True	0.2509884566366187	0.1517151356259277	0.0952461314451516	0.0175341910575387	0.1310687299936624	True	0.5057298957541833	0.3584425966089682	0.1160109169004866	0.0189665934085168	0.1968568132745573	True	-0.0182965620852453	0.072174770579002	0.015884156082180398
nac	456	ENSG00000224853	248418	12.422872115649296	0.0	0.3893375396728515	chr13	lncRNA	-	test	0.0001143445200388	0.375	51.32916	0.9610695242881776	34982	0.0007414545055169	0.0697586798042378	True	6.607415422747335e-06	0.0048668045457676	0.0048662645455218	0.0023655040984559	2.9488585398318748e-05	True	0.1438297309720051	0.0307961396671638	0.0103218848050137	-0.0097833556843662	0.0731827896302724	True	0.5057298957541833	0.2989139897445858	0.043900663949828	-0.0102598287257882	0.1968568132745573	True	0.0121488597828221	0.0259293351213962	0.0054556202594919
nac	456	ENSG00000224897	553093	13.223283247976	0.0	0.3582115173339844	chr7	lncRNA	+	train	0.0142073066148304	1.0	43.177895	0.961578369140625	34982	0.0844312867212647	0.7073054515400706	True	0.0029344711193418	0.5068866337124438	0.50024490275919	0.0166067980600853	0.0016529450911745	True	0.2843107477791676	0.5449456630832273	0.5049938641304296	0.0211475887221416	0.0852187347317395	True	0.5057298957541833	0.70869633774868	0.531203819775608	0.0281165799421553	0.1968568132745573	True	-0.004540790662056298	0.03805902937078354	0.004748961371239591
nac	456	ENSG00000225231	6991	8.852521917335372	0.0	0.3783531188964844	chr12	lncRNA	-	train	0.0003144474301069	0.75	41.453094	0.8926261067390442	34982	0.0017940311078571	0.1018314913139088	True	0.6604747910768785	0.6118830021856055	0.1780226586322381	0.0008322447712716	0.4095392800130907	True	0.13094427134532	0.0327095187896424	0.016029734236248	-0.0013031535378047	0.0751009288615739	True	0.5057298957541833	0.3031092441702333	0.049157888493393	-0.00088871948081	0.1968568132745573	True	0.0021353983090763	-0.5791734833959632	-0.16199292439599008
nac	456	ENSG00000225465	42334	10.653369446076375	0.0	0.4890499114990234	chr22	lncRNA	-	train	0.1733748785089474	1.0	34.30147	0.9154958128929138	34982	1.0354307838208978	2.2723667963668497	True	0.0824630336125241	6.030082336812024	5.121934803874814	0.1884153231069946	0.0518572458568214	True	0.3548495055793942	5.494630541163716	5.031439664870877	0.1996458388299692	0.1823680338059795	True	0.5057298957541833	5.311550501513468	5.030967470694802	0.1916210089514821	0.1968568132745573	True	-0.011230515722974593	-0.5354517956483074	-0.09049513900393702
nac	456	ENSG00000225518	6875	8.83579236650274	0.0	0.4529056549072265	chr1	lncRNA	+	train	0.0031444743010691	1.0	39.200108	0.9411714673042296	34982	0.0185123746564543	0.3310966375605051	True	4.456157410995758e-07	0.1099676781316001	0.1096249866147917	-0.0005296349535819	8.927933504739e-06	True	0.1646683119176669	0.1345812910193657	0.1132197330226622	0.0232900506295067	0.0681613452127841	True	0.5057298957541833	0.3825282010117871	0.1451472881471711	0.024780363142434	0.1968568132745573	True	-0.0238196855830886	0.02461361288776559	0.003594746407870497
nac	456	ENSG00000225548	134027	11.805804012328826	0.0	0.3886375427246094	chr3	lncRNA	+	val	0.0	0.0	52.8896	0.9744126200675964	34982	0.0	0.0	False	5.140473837335704e-07	2.277855608308369e-11	2.251431137036036e-11		4.744924801338833e-06	True	0.1110797778448131	0.0154084210418211	0.0030697039957681		0.0554049094915614	True	0.5057298957541833	0.294515332392151	0.038752604932614		0.1968568132745573	True		0.015408421019042544	0.0030697039732537888
nac	456	ENSG00000225572	13257	9.492356422801336	0.0	0.3921489715576172	chr7	lncRNA	+	train	2.858613000971929e-05	0.125	59.50845	0.9716853499412536	34982	0.0001554198524335	0.0290684987105756	True	4.0323017604741104e-05	0.0008449923511026	0.0008449791038212	0.0005414062068685	5.738177239368159e-05	True	0.5157266253955097	0.2937931261785562	0.0279794581934154	0.0047051452188029	0.1648622986204777	True	0.5057298957541833	0.2951636653566363	0.0395581146733074	0.0034485832380689	0.1968568132745573	True	-0.0041637390119344	0.2929481338274536	0.0271344790895942
nac	456	ENSG00000225663	10941	9.300363874623772	0.0989189147949218	0.5646746792090189	chr17	protein_coding	-	train	0.1892115945343319	1.0	40.793125	0.9601805210113524	34982	1.1510969620749851	2.398512772320012	True	1.50820149150246	5.91853138168112	5.791007736743502	0.1000937578683822	0.5495608554358747	True	0.1762422367763859	6.675615354623801	5.725273619186794	0.0993658813699705	0.0674167636649736	True	0.5057298957541833	6.116186031799723	5.6996873815082045	0.0973484043604951	0.1968568132745573	True	0.0007278764984117031	0.7570839729426808	-0.06573411755670833
nac	456	ENSG00000225670	13648	9.521421537856195	0.0	0.3904533386230469	chr1	lncRNA	-	train	0.0005717226001943	0.875	46.833275	0.8855483531951904	34982	0.0033924770862295	0.1425079545085695	True	0.0035476858810195	0.0203086318454052	0.0203086077556352	0.0070021727172249	0.0020401668978023	True	0.8702142391865857	0.9186280334422878	0.1672480661915213	0.0079162522034796	0.3844567369831387	True	0.5057298957541833	0.3108441441725826	0.0585012619785995	0.0099783774468582	0.1968568132745573	True	-0.0009140794862546996	0.8983194015968826	0.1469394584358861
nac	456	ENSG00000225697	9770	9.187174093944344	0.0	0.4956741333007812	chr3	protein_coding	-	val	0.0102910068034989	1.0	26.177866	0.8783697485923767	34982	0.0607585754588635	0.5987076272422762	True	0.1007475924678106	0.3610589206498376	0.3594597991684958	0.03105465516108	0.0553984086694426	True	0.5497440133581325	0.6427693829365451	0.4036626244590052	0.0321000515665235	0.232715979041383	True	0.5057298957541833	0.5880270339451928	0.3900275580598328	0.0304424297598708	0.1968568132745573	True	-0.0010453964054434987	0.2817104622867075	0.044202825290509395
nac	456	ENSG00000225725	53741	10.89195009770325	0.0	0.4412136077880859	chr8	lncRNA	+	test	0.0001715167800583	0.625	40.75966	0.9791183471679688	34982	0.0009956763066161	0.0763488618666049	True	0.003453598183181	0.0058400887983308	0.0058340474183795	0.0037066421581726	0.0025143199108122	True	0.420028788371476	0.2197490974837519	0.0441603484769904	0.0052702615377277	0.1961863453241694	True	0.5057298957541833	0.2992113289756815	0.0444546966943366	0.0042268360301893	0.1968568132745573	True	-0.0015636193795551	0.2139090086854211	0.0383263010586109
nac	456	ENSG00000225778	45092	10.716482302801335	0.0	0.441293716430664	chr10	lncRNA	-	train	0.0050597450117203	1.0	37.662125	0.8857351541519165	34982	0.0303280097557296	0.4270225569970879	True	3.587980855213438e-05	0.1832659154585642	0.1823483023218275	-0.0004587339252475	8.071519033474681e-05	True	0.7748326128904062	0.8190165888191495	0.2647294847304272	0.0159838803767919	0.2939279116086515	True	0.5057298957541833	0.4441763174768466	0.2181693642659598	0.0174365016131949	0.1968568132745573	True	-0.016442614302039398	0.6357506733605853	0.08238118240859968
nac	456	ENSG00000225855	7313	8.897545598709327	0.0	0.49755859375	chr1	lncRNA	-	train	0.0022868904007775	1.0	33.04107	0.8220040202140808	34982	0.0137435641448784	0.2887531701780317	True	0.0109983258607473	0.0833742320425667	0.08336669570933	0.0173455509280126	0.0086675886020714	True	0.197500013180611	0.1235774377667576	0.0898110052045358	0.0128525229196679	0.0840005894239919	True	0.5057298957541833	0.3630066704823009	0.1209561199919201	0.0103344090841623	0.1968568132745573	True	0.004493028008344698	0.040203205724190894	0.006444309495205802
nac	456	ENSG00000225940	94665	11.458110186196915	0.0	0.4164466857910156	chr5	protein_coding	-	train	0.0001143445200388	0.375	44.299625	0.9659456610679626	34982	0.0006499061875629	0.0610692812440067	True	5.4058840038000416e-08	0.0037298794777234	0.0037294571699341	-0.0002455944571772	1.8309510889590613e-06	True	0.4923227801315974	0.318025163412367	0.0762829484399805	0.0114818295841592	0.2700596526824018	True	0.5057298957541833	0.2973122219376286	0.0422064260770113	0.0114639064282907	0.1968568132745573	True	-0.011727424041336401	0.31429528393464357	0.0725534912700464
nac	456	ENSG00000225950	3988	8.291295851905407	0.0	0.5293922424316406	chr19	protein_coding	-	train	0.0	0.0	67.25363	0.9660944938659668	34982	0.0	0.0	False	2.1514564636584706e-07	4.050630468059302e-11	4.046001703144284e-11		6.3608188962933725e-06	True	0.4392354095738419	0.2377335239775627	0.0448057789540621		0.2116737559407449	True	0.5057298957541833	0.294515332392151	0.038752604932614		0.1968568132745573	True		0.2377335239370564	0.04480577891360208
nac	456	ENSG00000225981	4071	8.311889558230359	0.0	0.5610599517822266	chr7	lncRNA	+	train	0.0	0.0	58.764828	0.9852678179740906	34982	0.0	0.0	False	4.021889802503845e-09	5.855778532540268e-14	5.854160972781918e-14		2.419537346845863e-07	False	0.447740815660066	0.2412384123029078	0.0407665742949666		0.2019073408644832	True	0.5057298957541833	0.294515332392151	0.038752604932614		0.1968568132745573	True		0.24123841230284923	0.040766574294908056
nac	456	ENSG00000226031	5165	8.549853973655786	0.0	0.3819770812988281	chrX	lncRNA	+	train	0.0002858613000971	0.75	50.69726	0.9614060521125792	34982	0.0016960746993482	0.1006312404786462	True	0.0008695759566832	0.0101262346327552	0.0101255515325836	0.0105798817753866	0.0008684847229968	True	0.2715053766562316	0.0978220975687952	0.0250250381463345	0.0111305183830925	0.1231841846377389	True	0.5057298957541833	0.3026432229427255	0.0485931301755879	0.0072216584328204	0.1968568132745573	True	-0.0005506366077058997	0.08769586293604001	0.014899486613750899
nac	456	ENSG00000226051	129932	11.774774211966037	0.0	0.4507656097412109	chr10	lncRNA	+	val	0.0001715167800583	0.5	46.914246	0.946685552597046	34982	0.0010134402014407	0.0778902164816588	True	3.633065180571457e-07	0.0060679126489201	0.0060668863241251	-0.0004644773517597	6.3591610580956165e-06	True	0.7464018174147931	0.6059943749182184	0.0503905420334636	0.0071181437100016	0.2110870051222107	True	0.5057298957541833	0.2993777920266577	0.0446390915209343	0.0058826273141174	0.1968568132745573	True	-0.0075826210617612995	0.5999264622692982	0.0443236557093385
nac	456	ENSG00000226445	32519	10.389610563661748	0.0	0.4336986541748047	chr6	lncRNA	+	test	0.0128637585043736	1.0	44.273346	0.9550594687461852	34982	0.075583015105156	0.6649839484428173	True	1.5973289082321317e-06	0.4479162227814499	0.4422036720683822	-0.0020105471929714	7.600707369775536e-06	True	0.5205865405069123	0.6890537310095851	0.4910255933895936	0.0394562897807664	0.2487470437137674	True	0.5057298957541833	0.6560338631582631	0.4710075242261746	0.0379993476242176	0.1968568132745573	True	-0.0414668369737378	0.24113750822813523	0.04882192132121144
nac	456	ENSG00000226479	5921	8.686429508661536	0.0	0.4231910705566406	chr2	protein_coding	-	val	0.0520839288777085	1.0	30.33222	0.9438351392745972	34982	0.3083915121593086	1.3227835124512086	True	0.2296312918247519	1.7494118286159193	1.7432086563087714	0.0678665640204909	0.1286518932779067	True	0.1905284409173935	1.7566181248395067	1.74272642127693	0.0635998464150942	0.0772107212720142	True	0.5057298957541833	1.7939666358914508	1.7550241982516128	0.0642948596579994	0.1968568132745573	True	0.004266717605396708	0.007206296223587483	-0.0004822350318414159
nac	456	ENSG00000226645	816	6.705639094860003	0.0	0.4368820190429687	chr11	lncRNA	+	train	0.0001143445200388	0.375	65.936264	0.9827598929405212	34982	0.0006830223932539	0.0639049805669826	True	2.840501285119825e-09	0.0040843130596207	0.0040838465439113	0.0	1.6591381131638066e-07	False	1.066684752964363	1.3070501776488317	0.170690488068232	2.1102876188055123e-05	0.4081761169426224	True	0.5057298957541833	0.2978717639859028	0.0427994196942522	0.001471836030086	0.1968568132745573	True	-2.1102876188055123e-05	1.302965864589211	0.1666066415243207
nac	456	ENSG00000226659	6345	8.75557997214314	0.0	0.4573287963867187	chr10	lncRNA	-	val	0.0001429306500485	0.5	44.838364	0.9668489098548888	34982	0.0008900887724479	0.074505484608242	True	1.3850782223288284e-08	0.0055518594874926	0.0055510672541264	0.0	3.868928213471824e-07	False	0.3867056725092956	0.1749843348376757	0.0261306701834711	0.0013338523085384	0.143555340579542	True	0.5057298957541833	0.2990520293553133	0.0441887986419575	0.003916077400592	0.1968568132745573	True	-0.0013338523085384	0.1694324753501831	0.0205796029293447
nac	456	ENSG00000226792	118133	11.679574852369887	0.0	0.4185848236083984	chr13	protein_coding	-	val	0.0003716196901263	0.75	48.090195	0.9768575429916382	34982	0.0020607303478495	0.1070099480542781	True	0.0003062928661595	0.0114540281382474	0.0114509500873702	0.0039639580541609	0.0004563693116927	True	0.6920706693659939	0.634198137095155	0.1580844211513317	0.0129292880984097	0.384313329394418	True	0.5057298957541833	0.3032745174464213	0.0495918892653086	0.0145223389008331	0.1968568132745573	True	-0.0089653300442488	0.6227441089569077	0.1466334710639615
nac	456	ENSG00000226819	6735	8.815221555922163	0.0	0.3966197967529297	chr2	lncRNA	-	val	2.858613000971929e-05	0.125	53.544197	0.9632511138916016	34982	0.000139541742112	0.0260987826660657	True	4.168053634426548e-07	0.0006811658472847	0.0006811464915367	-0.0001421722696076	3.264731849520815e-06	True	0.2454781415335957	0.0751635553092764	0.0149725267616307	0.005792193293009	0.1196978260150288	True	0.5057298957541833	0.2949726934316252	0.0393510873615737	0.0080448113588756	0.1968568132745573	True	-0.0059343655626166	0.0744823894619917	0.014291380270093999
nac	456	ENSG00000226846	153375	11.940647701959358	0.0	0.3462181091308594	chr13	lncRNA	+	test	0.0005145503401749	0.75	53.911327	0.9716455936431884	34982	0.0031384518567574	0.1387878138993686	True	7.978271154802518e-06	0.0192718748061103	0.0192620749412402	-0.0012182262190705	4.596135582475613e-05	True	0.4237781106948288	0.2286334291424024	0.0516957065549933	0.008150648424603	0.1812282092791957	True	0.5057298957541833	0.310071970927441	0.0574738114485416	0.0098979594892807	0.1968568132745573	True	-0.009368874643673501	0.20936155433629208	0.0324336316137531
nac	456	ENSG00000227014	38943	10.569879995787254	0.0	0.4167232513427734	chr7	lncRNA	+	train	0.0021439597507289	1.0	34.49597	0.9146910309791564	34982	0.0124149420788763	0.2687729582365946	True	1.130385466001666e-06	0.0723929770592991	0.0722388743385397	0.0053532966761634	1.002249522400491e-05	True	0.3227079195687064	0.1818428345887299	0.0855611027092257	0.0157543681722721	0.1197338257745815	True	0.5057298957541833	0.3528757595809227	0.1095161160612525	0.0139425237267848	0.1968568132745573	True	-0.0104010714961087	0.1094498575294308	0.013322228370686001
nac	456	ENSG00000227060	10629	9.271435471335993	0.0	0.4137439727783203	chrX	lncRNA	+	train	0.0005717226001943	0.875	40.81178	0.9286052584648132	34982	0.0033920932937926	0.1423874697445624	True	1.6873635830790785e-08	0.0202856977647791	0.0202741915823389	0.0	3.562109252421196e-07	False	0.5015688880455763	0.316571482589487	0.0683913637603262	0.0017716578434622	0.2196086747223473	True	0.5057298957541833	0.3113028409715357	0.0589595731908013	0.0011991333832956	0.1968568132745573	True	-0.0017716578434622	0.29628578482470785	0.048117172177987305
nac	456	ENSG00000227191	9992	9.209640126861787	0.0	0.3894176483154297	chr7	TR_C_gene	-	train	0.0024298210508261	1.0	58.67581	0.9686789512634276	34982	0.0144253429884799	0.2933263154744834	True	1.919369330818041e-06	0.0862483092539175	0.08604027410502	0.0111429112700601	8.155296983741938e-06	True	0.0998237759075789	0.0942492424267936	0.0869563500817557	0.0129225026800534	0.0342928165470571	True	0.5057298957541833	0.3643221574390053	0.1229419938706976	0.0160273047591473	0.1968568132745573	True	-0.0017795914099933002	0.008000933172876104	0.0009160759767356946
nac	456	ENSG00000227198	2392	7.780303087908373	0.0	0.5118331909179688	chr6	lncRNA	+	train	0.0006003087302041	1.0	57.36393	0.9816392064094543	34982	0.0034547506805336	0.1412877479664462	True	7.054292969048827e-09	0.0199741630112667	0.0199622277577437	0.0	3.0405536658723604e-07	False	0.0244514183173721	0.0205973646380625	0.0201565045862106	0.010466706800272	0.0154953705671788	True	0.5057298957541833	0.3103308331227142	0.0580505117639583	0.0119424371138734	0.1968568132745573	True	-0.010466706800272	0.0006232016267957996	0.00019427682846689942
nac	456	ENSG00000227213	1690	7.43307534889858	0.0	0.4380855560302734	chr13	lncRNA	-	train	0.0	0.0	59.891026	0.9636537432670592	34982	0.0	0.0	False	3.910859219703693e-09	2.8125152072216187e-14	2.8109857252379847e-14		1.6765994528324246e-07	False	0.3958651742510671	0.1816382712051487	0.0249290350203209		0.1578893125588967	True	0.5057298957541833	0.294515332392151	0.038752604932614		0.1968568132745573	True		0.18163827120512058	0.02492903502029279
nac	456	ENSG00000227256	3125	8.047509510981422	0.0	0.4464855194091797	chr21	lncRNA	+	train	0.0024012349208164	1.0	49.883125	0.9743430614471436	34982	0.0140050539573192	0.2868299363751601	True	7.188166797274563e-07	0.0824675353272409	0.0822714139245095	-0.0002838238992854	8.873628695548082e-06	True	0.5077208215832415	0.3609430161488127	0.117187756946359	0.0203849532087493	0.1927976289732181	True	0.5057298957541833	0.3609634126304536	0.1191700925903027	0.0164167497515818	0.1968568132745573	True	-0.0206687771080347	0.2784754808215718	0.0349163430218495
nac	456	ENSG00000227345	151924	11.931142257003556	0.0	0.43035888671875	chr10	protein_coding	-	train	0.0602309759304785	1.0	38.237366	0.9846543073654176	34982	0.3580216251756266	1.4220998383318235	True	0.212460354245915	2.030473297873304	2.0092852142786306	0.0824143212017851	0.0916391045614559	True	0.2277736648144921	2.032524603041282	2.015560071863046	0.0581989234347442	0.0762751595790787	True	0.5057298957541833	2.0381829775884333	2.016365244391125	0.0799344596486439	0.1968568132745573	True	0.024215397767040903	0.0020513051679778016	0.006274857584415372
nac	456	ENSG00000227431	5705	8.649273531773446	0.0	0.4555034637451172	chr20	lncRNA	-	train	2.858613000971929e-05	0.125	48.568764	0.976199209690094	34982	0.0001743615549401	0.032611204782335	True	5.824891649054192e-09	0.0010635210792719	0.0010634906793513	0.0	2.6776510838187174e-07	False	1.1490723642351923	1.5830222687880344	0.2630556482253616	0.0015882760286828	0.5119034930920462	True	0.5057298957541833	0.2953462997435988	0.0397599015841168	0.0043766604775213	0.1968568132745573	True	-0.0015882760286828	1.5819587477087624	0.2619921575460103
nac	456	ENSG00000227507	1997	7.599901959208498	0.0	0.4700222015380859	chr6	protein_coding	-	train	0.0068034989423131	1.0	60.19916	0.9184458255767822	34982	0.039913323654686	0.4843989283846729	True	0.0061013277972454	0.2356906498629751	0.2345473987991115	0.0275134625560205	0.004233591845236	True	0.4074116816013569	0.3863698074618388	0.2513147643683393	0.0294303438246182	0.1441624427653945	True	0.5057298957541833	0.4842596051531678	0.2672745263106417	0.0320919582133232	0.1968568132745573	True	-0.0019168812685977019	0.1506791575988637	0.016767365569227838
nac	456	ENSG00000227848	1163	7.059617628291383	0.0	0.398111343383789	chr13	lncRNA	+	test	0.0131782059344805	1.0	59.107243	0.983709454536438	34982	0.0767989625762307	0.6671557640164746	True	3.102121011671637e-07	0.4509948485532126	0.4450968155482662	-0.000325594966087	4.753794556494365e-06	True	0.3632668086593535	0.543131761714257	0.4610679348747533	0.0628756517832784	0.1751046927116339	True	0.5057298957541833	0.6505440831298311	0.466562337692922	0.0658133459255257	0.1968568132745573	True	-0.0632012467493654	0.09213691316104444	0.015971119326487093
nac	456	ENSG00000227906	362395	12.800492815562452	0.0	0.3988571166992187	chr20	lncRNA	-	val	0.0166657137956663	1.0	46.319744	0.9195985794067384	34982	0.097230688130206	0.7502222003470088	True	0.6558647331259331	0.9517478608367668	0.6396758646084788	0.0682086674868758	0.333060026628489	True	0.7130012909893645	0.9723161778254328	0.5931427424799013	0.0645097894639643	0.2290942989059306	True	0.5057298957541833	0.7488588885148335	0.5819872858854163	0.0663523363103571	0.1968568132745573	True	0.0036988780229115087	0.020568316988666013	-0.04653312212857752
nac	456	ENSG00000228022	48460	10.78851462973334	0.0	0.481048583984375	chr6	lncRNA	+	train	5.717226001943857e-05	0.25	34.53812	0.917525351047516	34982	0.0003642855824099	0.0482707191713308	True	6.3557665104083714e-09	0.0023301950332878	0.0023300623339328	0.0	2.6506277747291346e-07	False	0.1840293885119319	0.0444940854115992	0.0107612153774873	0.0009758062508671	0.0918684253760419	True	0.5057298957541833	0.2964211103670735	0.0410267104227848	0.0029443467789238	0.1968568132745573	True	-0.0009758062508671	0.0421638903783114	0.008431153043554499
nac	456	ENSG00000228109	5284	8.572627898304338	0.0	0.416482925415039	chr3	lncRNA	+	train	0.0306157452404093	1.0	32.273174	0.8078309893608093	34982	0.1804902576185691	1.0203423294269602	True	0.7721108561881742	1.5343512021149384	1.1843362694630806	0.0628229806913878	0.4479586435039559	True	0.2180643880372917	1.0399735817191382	1.0385617664424152	0.0631512322628349	0.1046264124392152	True	0.5057298957541833	1.1606476283326277	1.0548668061180424	0.0621928244308609	0.1968568132745573	True	-0.0003282515714470996	-0.49437762039580013	-0.1457745030206654
nac	456	ENSG00000228223	5695	8.647519453091812	0.0	0.4158267974853515	chr6	lncRNA	+	train	0.0374478303127322	1.0	36.66346	0.7805658578872681	34982	0.2231478946817302	1.1374742918799872	True	0.0412909556598734	1.3244325202452063	1.291360573974807	0.0583338641837627	0.0225860931976813	True	0.3548933735291789	1.320710304375113	1.3033534331783694	0.0622140499431633	0.191239369452723	True	0.5057298957541833	1.3854764602528835	1.3056238729227716	0.0602370248091446	0.1968568132745573	True	-0.0038801857594005992	-0.0037222158700933594	0.0119928592035623
nac	456	ENSG00000228295	23826	10.07857467043465	0.0	0.3864669799804687	chr13	lncRNA	+	test	0.0	0.0	55.27559	0.9727490544319152	34982	0.0	0.0	False	1.6346794284240385e-07	3.928364953100553e-12	3.9016431847634246e-12		1.9752577514753427e-06	True	0.2829585591389615	0.0950823774461521	0.0150168312561549		0.1225431811899583	True	0.5057298957541833	0.294515332392151	0.038752604932614		0.1968568132745573	True		0.09508237744222373	0.015016831252253258
nac	456	ENSG00000228323	14526	9.583764265872883	0.0	0.4856948852539062	chr19	lncRNA	-	train	0.0	0.0	38.186256	0.9347625374794006	34982	0.0	0.0	False	4.434526606293446e-07	1.3045713909883158e-11	1.2849063647663911e-11		3.584559059028588e-06	True	0.4354197432509977	0.2361293070890872	0.0465389542763224		0.2157288906853285	True	0.5057298957541833	0.294515332392151	0.038752604932614		0.1968568132745573	True		0.2361293070760415	0.04653895426347334
nac	456	ENSG00000228340	565958	13.246276916399005	0.0	0.4349040985107422	chr20	lncRNA	+	train	0.0022583042707678	1.0	43.513405	0.9228131771087646	34982	0.0133154589890902	0.2810165229997755	True	0.0404674261979414	0.0799541707998391	0.0792169414765286	0.0105434056244913	0.0189451702518472	True	0.2644006621423241	0.1660552575491796	0.1030114783066789	0.0108020877905028	0.1581175007976306	True	0.5057298957541833	0.3588619071505851	0.1163899296159012	0.0120477322963561	0.1968568132745573	True	-0.0002586821660115011	0.0861010867493405	0.0237945368301503
nac	456	ENSG00000228397	2058	7.629975707027789	0.0	0.4921302795410156	chr1	lncRNA	-	train	0.0003430335601166	0.75	59.509495	0.982617199420929	34982	0.0020443113077416	0.111231887499122	True	3.7872255604649614e-08	0.0123767119192641	0.0123725328653851	-0.0002418354777058	1.2492137023433634e-06	True	0.0585308529559692	0.0157678904914902	0.0125771611041133	-0.0092227333718472	0.0133157104120839	True	0.5057298957541833	0.304800190533412	0.0511010225542585	0.0005506563660787	0.1968568132745573	True	0.0089808978941414	0.0033911785722260997	0.00020462823872819877
nac	456	ENSG00000228548	7448	8.915835074176277	0.0	0.4714221954345703	chr1	lncRNA	+	train	0.0	0.0	42.99573	0.9256397485733032	34982	0.0	0.0	False	4.663600597414413e-06	1.2736822986558284e-10	1.0561905933337876e-10		1.0277113375524216e-05	True	0.5057058718717492	0.3038183039876893	0.0480798751421233		0.2192712364678124	True	0.5057298957541833	0.294515332392151	0.038752604932614		0.1968568132745573	True		0.30381830386032105	0.04807987503650424
nac	456	ENSG00000228718	22857	10.037056444457544	0.0	0.4377174377441406	chr6	lncRNA	+	train	0.0	0.0	51.764	0.9770527482032776	34982	0.0	0.0	False	1.1759010935423932e-08	2.6820241390057953e-13	2.680641395624001e-13		5.177491087026611e-07	False	0.4534268945114884	0.2495665743168871	0.0439706256505547		0.2096917395858852	True	0.5057298957541833	0.294515332392151	0.038752604932614		0.1968568132745573	True		0.2495665743166189	0.043970625650286636
nac	456	ENSG00000228727	1855	7.526178913346146	0.0	0.5221900939941406	chr6	protein_coding	+	train	0.0093476645131782	1.0	45.00238	0.9376500844955444	34982	0.0555351448129962	0.5748057268409695	True	2.252217132570664e-06	0.333485542453894	0.3304016402938303	-0.0008366163045507	1.7045522364330245e-05	True	0.490142823229321	0.5466485706673958	0.3577647365289682	0.0234951721151169	0.1794735367514737	True	0.5057298957541833	0.5674222335273978	0.3647469197524005	0.019474752500587	0.1968568132745573	True	-0.0243317884196676	0.2131630282135018	0.027363096235137885
nac	456	ENSG00000228750	5375	8.589699882202986	0.0	0.4723720550537109	chr1	lncRNA	+	train	0.0001429306500485	0.625	67.16929	0.9876980185508728	34982	0.000857157034119	0.0719417655703275	True	8.040370880995213e-09	0.0051763523493224	0.0051756176449249	0.0	3.976060023252216e-07	False	0.4783916526602807	0.2823494824488651	0.0543102879359325	-0.0047475370968128	0.221322133630469	True	0.5057298957541833	0.298947040024977	0.0440505577222787	-0.0043190650305499	0.1968568132745573	True	0.0047475370968128	0.2771731300995427	0.0491346702910076
nac	456	ENSG00000229117	1377	7.228388451573604	0.0	0.481842041015625	chr12	protein_coding	+	train	0.9348807958378594	1.0	94.97624	0.9897138476371764	34982	7.22698922506512	1.98990549318822	True	6.0444227509798205	5.125343796820991	3.726880331190454	0.2887862225536369	0.8867269319282085	True	0.1005731434307595	54.71055723806309	3.924751069486256	0.2067279790691779	0.0449653093529023	True	0.5057298957541833	48.97009271238343	3.794765740534132	0.2600165677907692	0.1968568132745573	True	0.082058243484459	49.5852134412421	0.19787073829580182
nac	456	ENSG00000229153	115636	11.658211253213343	0.095367431640625	0.4289967277266133	chr7	lncRNA	+	train	0.0005717226001943	0.875	37.597195	0.8200664520263672	34982	0.0034152923852459	0.1432994599538075	True	0.0001920691393899	0.0205453269355012	0.0205349377674086	-0.0041947734959144	0.0001498080743495	True	0.1716192082755025	0.0549926590213905	0.026700101700574	0.0030977164120257	0.0789650035117718	True	0.5057298957541833	0.3113895885685087	0.0590696278108159	0.0038588514074756	0.1968568132745573	True	-0.007292489907940101	0.0344473320858893	0.006165163933165397
nac	456	ENSG00000229334	12478	9.431802510507854	0.0	0.4622669219970703	chr3	lncRNA	+	train	0.0044022640214967	1.0	33.97841	0.8654255270957947	34982	0.026117463537435	0.3943500465650521	True	6.973797702790543e-05	0.1561908899950638	0.1555124059881935	-0.0054764852389517	0.0001010689145567	True	0.2051642611097806	0.1908621299302079	0.1588043742092954	0.0123344838537858	0.0624494712940688	True	0.5057298957541833	0.4207483361327772	0.1907202509959122	0.0228280988797692	0.1968568132745573	True	-0.0178109690927375	0.034671239935144094	0.0032919682211019208
nac	456	ENSG00000229589	3793	8.24117615049496	0.0	0.4490718841552734	chr3	lncRNA	-	val	0.0021439597507289	1.0	50.74005	0.9753122329711914	34982	0.0126896439418669	0.2751368802540738	True	1.0444831066036125e-07	0.0758613285919873	0.0757003041794288	-0.0007020019886546	3.345367466139894e-06	True	0.2665079239575286	0.1575970147894721	0.0931732955193633	0.0119118764819479	0.1355034679845538	True	0.5057298957541833	0.3567205011501397	0.1136318112429874	0.0075799262640273	0.1968568132745573	True	-0.0126138784706025	0.08173568619748481	0.017472991339934504
nac	456	ENSG00000229671	11641	9.36237452783168	0.0	0.5591850280761719	chr11	lncRNA	+	val	0.0003716196901263	0.875	63.832355	0.8898727297782898	34982	0.0022779125120714	0.1192415339209809	True	4.936583806548923e-10	0.0142237322966393	0.0142185434134756	0.0	2.549922750646747e-08	False	0.2448809921131431	0.0986754527943324	0.0398191985624085	0.0035369323989956	0.1604243524203463	True	0.5057298957541833	0.3061571099741504	0.0526932105437347	0.005920244137265	0.1968568132745573	True	-0.0035369323989956	0.0844517204976931	0.0256006551489329
nac	456	ENSG00000229676	33347	10.414753079530504	0.0	0.4175300598144531	chr19	protein_coding	+	train	0.0007432393802527	1.0	41.703255	0.84491366147995	34982	0.0042239782175146	0.1555825046778345	True	0.000595972369552	0.0242166596576462	0.0242034972312134	0.0158524918990625	0.0005520944717293	True	0.5000015817744261	0.3222421008689515	0.0764466686803174	0.0234461346232662	0.2322392767474639	True	0.5057298957541833	0.313234770797951	0.0617265854736551	0.0201116020445987	0.1968568132745573	True	-0.007593642724203698	0.2980254412113053	0.052243171449103995
nac	456	ENSG00000229950	7106	8.868835492826895	0.0	0.4367752075195312	chr6	lncRNA	+	train	8.575839002915786e-05	0.375	55.87423	0.9530370831489564	34982	0.0005458367435882	0.0590380043903123	True	7.10173342572765e-09	0.0034857838998136	0.0034854859698156	0.0	3.36351169005988e-07	False	0.2838986582623201	0.0964323526561603	0.016143531193534	-0.0033147637996701	0.1123124516805677	True	0.5057298957541833	0.2974023501910561	0.0421914167126357	0.0020080041390706	0.1968568132745573	True	0.0033147637996701	0.0929465687563467	0.012658045223718401
nac	456	ENSG00000230148	7699	8.948975607841776	0.0	0.4672908782958984	chr17	lncRNA	+	train	0.0002286890400777	0.75	82.11848	0.9049582481384276	34982	0.001337246927278	0.0886036791448264	True	0.0067273024861511	0.0078937773914403	0.0078647246925126	0.0008361743643449	0.0038315105878302	True	0.2663896734666782	0.100705932131999	0.0304531433175749	0.0023052965589975	0.1505457792362658	True	0.5057298957541833	0.3009960901874787	0.0465841459968569	0.0005466871236025	0.1968568132745573	True	-0.0014691221946525998	0.09281215474055869	0.0225884186250623
nac	456	ENSG00000230257	15334	9.637893076548352	0.0	0.3935317993164062	chr7	protein_coding	+	train	0.0001143445200388	0.375	49.09783	0.9519572257995604	34982	0.0006345087719525	0.0594221042273107	True	9.718903870433332e-09	0.0035313890591526	0.0035309864701042	0.0	2.2975196524730901e-07	False	0.3022760357196845	0.1104974119008238	0.0195098011214645	0.0137429183073119	0.1272266071780029	True	0.5057298957541833	0.2970912015785323	0.0419698516278029	0.0134103807538347	0.1968568132745573	True	-0.0137429183073119	0.1069660228416712	0.0159788146513603
nac	456	ENSG00000230269	13158	9.48486121415014	0.0	0.4664363861083984	chr6	lncRNA	-	train	0.0233834543479503	1.0	48.83052	0.9378871917724608	34982	0.1376611115177174	0.893699717334735	True	8.787037714903409e-05	0.8176210885654194	0.7986946918874984	0.0092875728028783	0.0002752078474347	True	0.6142495858379879	1.0613886865231543	0.8342521126682312	0.0617998265525511	0.2517078008577544	True	0.5057298957541833	0.9518774171774476	0.8164027872481375	0.0598217966130181	0.1968568132745573	True	-0.0525122537496728	0.24376759795773495	0.03555742078073276
nac	456	ENSG00000230368	8832	9.086249986745132	0.095367431640625	0.49166961845967	chr1	lncRNA	-	train	0.0038305414213023	1.0	49.059982	0.9540322422981262	34982	0.0227485281969519	0.3688237621055958	True	6.952503172829407e-08	0.136548459002377	0.1360309666304289	0.0008755638780298	1.3394438671394784e-06	True	0.3626043180602352	0.2730842533751037	0.1575822954715076	0.0174895403444296	0.1533959141598671	True	0.5057298957541833	0.405037418151483	0.1717664167440296	0.0207777434872331	0.1968568132745573	True	-0.0166139764663998	0.13653579437272673	0.021551328841078687
nac	456	ENSG00000230453	48615	10.79170797381519	0.0	0.437295913696289	chr9	protein_coding	+	train	0.0019724429706706	1.0	37.336365	0.896162211894989	34982	0.0117113858906089	0.2645016811131522	True	0.0621662265222651	0.07388546045878	0.0713397695156142	0.0126437755161237	0.0406245164242743	True	0.0259852410438425	0.0702452097713806	0.0700414668304451	0.0099612541341586	0.0119765843277331	True	0.5057298957541833	0.3510855574771977	0.1070312693893711	0.0161562178113918	0.1968568132745573	True	0.0026825213819651004	-0.003640250687399399	-0.0012983026851691032
nac	456	ENSG00000230487	19553	9.880935148065616	0.0	0.5635471343994141	chr7	lncRNA	+	train	0.0273569264193013	1.0	30.96007	0.8655175566673279	34982	0.1613238101948542	0.966435495972872	True	0.0403737783794996	0.9470511722963972	0.9324222621002618	0.0528059077041765	0.0189537169156757	True	0.1356390093136522	0.9319441545063738	0.9312844455100668	0.0539429110590823	0.0542907983220036	True	0.5057298957541833	1.071370885144867	0.9527553333745667	0.0525490177001318	0.1968568132745573	True	-0.0011370033549057967	-0.015107017790023436	-0.0011378165901949622
nac	456	ENSG00000230489	30164	10.314437590874862	0.0	0.3935146331787109	chr1	lncRNA	+	train	0.0002858613000971	0.75	43.449844	0.9345359206199646	34982	0.001657274409896	0.0982596662840533	True	2.2420980367023398e-07	0.0096577080530906	0.009654962237725	-0.0010461826760949	1.062007904532239e-06	True	0.632779982370359	0.4594876244401329	0.061171751936785	0.0112015369096253	0.2280764319270984	True	0.5057298957541833	0.3021208888736796	0.0480316812847785	0.0097162802727977	0.1968568132745573	True	-0.0122477195857202	0.44982991638704234	0.05151678969906
nac	456	ENSG00000230537	108719	11.596531048825025	0.0	0.430246353149414	chr9	lncRNA	-	test	0.0007718255102624	1.0	34.00624	0.917143702507019	34982	0.0046125939722351	0.1671450050372131	True	1.924913460315109e-05	0.0279585699231418	0.0279374711063444	-0.0011237831338101	4.385329212465405e-05	True	0.6548591573391418	0.5208936444445357	0.0980730512740631	0.0079978110221143	0.2661714323508983	True	0.5057298957541833	0.3172243610063235	0.0661058108611035	0.008878150014266	0.1968568132745573	True	-0.0091215941559244	0.49293507452139385	0.0701355801677187
nac	456	ENSG00000230561	238245	12.381059032288416	0.0	0.3862876892089844	chr5	protein_coding	+	train	0.0	0.0	41.26583	0.9377578496932985	34982	0.0	0.0	False	6.0237067094697067e-05	4.7963459480548414e-08	4.4334955228377376e-08		0.0002105586740753	True	0.5147901525238334	0.3064397341272938	0.0414308329917821		0.2035456533355163	True	0.5057298957541833	0.294515332392151	0.038752604932614		0.1968568132745573	True		0.3064396861638343	0.041430788656826874
nac	456	ENSG00000230613	5556	8.622813673279921	0.0	0.4512348175048828	chr20	lncRNA	-	train	0.0002572751700874	0.625	51.490303	0.9728734493255616	34982	0.0014756688340492	0.0922768921722606	True	1.703799763214979e-07	0.0085172019706471	0.0085150248749591	-4.567617109781665e-05	3.769702266648368e-06	True	0.8295171901101903	0.7675084184840442	0.0818556575267381	0.0113843212349912	0.2718673044405718	True	0.5057298957541833	0.3011197204394542	0.0468473950726321	0.0115669402884106	0.1968568132745573	True	-0.011429997406089016	0.7589912165133971	0.073340632651779
nac	456	ENSG00000230749	5133	8.543640361431086	0.0	0.3955554962158203	chr2	lncRNA	-	val	0.001314961980447	1.0	53.06275	0.9457796812057496	34982	0.0079982204397998	0.2209783559043364	True	5.864578802555961e-07	0.0488953975933051	0.0488314354439963	-0.0005915789506947	6.223253496933191e-06	True	0.3155386145872263	0.1584187253256209	0.0638376312932665	0.0052922771197497	0.1236748467242175	True	0.5057298957541833	0.3347936089524272	0.0870567883411644	0.0060601965339929	0.1968568132745573	True	-0.0058838560704444	0.1095233277323158	0.015006195849270203
nac	456	ENSG00000231064	10491	9.258368340986763	0.0	0.4802074432373047	chr1	lncRNA	+	train	0.0202961523069006	1.0	35.489166	0.90156751871109	34982	0.1213902708228828	0.8474085401098967	True	0.0007479104117929	0.7323639332439621	0.7178093541184029	0.036616652399574	0.0051268415047401	True	0.1682197082773162	0.7203852134041953	0.7181922171918965	0.0377529451701235	0.0653760289788348	True	0.5057298957541833	0.8919354768201694	0.7442185295278366	0.0378715075481619	0.1968568132745573	True	-0.0011362927705495032	-0.011978719839766838	0.00038286307349366666
nac	456	ENSG00000231074	40692	10.61381136646669	0.0	0.4338970184326172	chr6	lncRNA	-	train	0.068120747813161	1.0	24.867188	0.8908695578575134	34982	0.410529470288333	1.5272568082643494	True	0.2072546748583889	2.367647557169608	2.3263269147125225	0.0520264143002555	0.0907307468946523	True	0.1544652357853663	2.39357433280482	2.32800544061323	0.046675784391621	0.0952392624044443	True	0.5057298957541833	2.3495126482639823	2.340449527255104	0.0512495309573865	0.1968568132745573	True	0.0053506299086345036	0.02592677563521173	0.0016785259007074949
nac	456	ENSG00000231106	2500	7.824445930877619	0.0	0.4471473693847656	chr21	lncRNA	+	train	2.858613000971929e-05	0.125	50.62876	0.9041096568107604	34982	0.0002204962247273	0.0412398681623445	True	0.0055257031679392	0.0017354330023741	0.0017072877816638	-2.7314765535006876e-05	0.0025603295515126	True	0.6357365237793559	0.4287860675110803	0.0249054462322648	-0.0065947320835006	0.1520592307644937	True	0.5057298957541833	0.2960482769033598	0.0405085238907287	-0.0033992275946955	0.1968568132745573	True	0.006567417317965594	0.4270506345087062	0.023198158450600997
nac	456	ENSG00000231177	1327	7.191429330036379	0.0	0.4923629760742187	chr3	lncRNA	+	train	0.0051740895317591	1.0	47.17033	0.955665647983551	34982	0.0302021427933139	0.4206255037998596	True	2.2184818595865576e-06	0.1778378578813581	0.1769258224529405	-0.0006669188145227	1.3924289891502163e-05	True	0.1380778640637719	0.1902912012003553	0.1786540299607338	0.007396545451591	0.0447992426284054	True	0.5057298957541833	0.437270181023439	0.2111435371874255	0.0273835633787462	0.1968568132745573	True	-0.0080634642661137	0.012453343318997195	0.001728207507793289
nac	456	ENSG00000231327	1281	7.156176637480615	0.0	0.4374713897705078	chr2	lncRNA	-	test	0.0048310559716425	1.0	49.439182	0.9810158610343932	34982	0.0294558815724117	0.425397308902016	True	8.598702838070727e-07	0.1818304707331093	0.1809628724296365	-0.0003117132743348	7.368889731886282e-06	True	0.3318964779995913	0.2932525063185747	0.2017821919513465	0.0024776082370703	0.1453468380349815	True	0.5057298957541833	0.4458930140194357	0.2190560774346174	0.0039370632141852	0.1968568132745573	True	-0.0027893215114051	0.1114220355854654	0.02081931952171001
nac	456	ENSG00000231507	15583	9.654000025882317	0.0	0.4785652160644531	chr1	lncRNA	+	train	0.0024012349208164	1.0	33.946873	0.8340993523597717	34982	0.0141033069203194	0.2887902920138689	True	0.0001056810490068	0.0835956923619697	0.0833997588319365	0.0009438983358126	0.0002532220274925	True	0.2781038955470598	0.1672865634535912	0.0975902526583258	0.0143861398159964	0.123350552329758	True	0.5057298957541833	0.3624557636444288	0.1207590607960078	0.012254781428112	0.1968568132745573	True	-0.0134422414801838	0.08369087109162149	0.014190493826389303
nac	456	ENSG00000231607	169050	12.037955723528178	0.0	0.4066715240478515	chr13	lncRNA	-	val	0.0118918300840432	1.0	55.794838	0.9359256029129028	34982	0.0720237668195369	0.6600144684697097	True	0.5797415268032649	0.7253130531702707	0.4675357293673763	0.0035352742134942	0.1810008311811193	True	0.202970787091998	0.458162364537128	0.4410152424188917	0.0011648526738313	0.0742312924405023	True	0.5057298957541833	0.6621442888052679	0.4740432825297919	0.0012638542891899	0.1968568132745573	True	0.0023704215396628996	-0.26715068863314273	-0.026520486948484634
nac	456	ENSG00000231672	472574	13.065951743478363	0.0	0.4490623474121094	chr2	lncRNA	-	val	0.0092047338631296	1.0	50.40024	0.9855048060417176	34982	0.0540331719254392	0.5631143956717558	True	0.0001173421466587	0.3200100585518246	0.3171031418510902	-0.02184242139416	0.0002143650186222	True	0.2327094120581947	0.3591291814757857	0.3272039826878076	0.0291652886807046	0.1182854964927065	True	0.5057298957541833	0.5513327118208934	0.3473027815032727	0.0385540009443402	0.1968568132745573	True	-0.0510077100748646	0.03911912292396108	0.010100840836717417
nac	456	ENSG00000231682	10005	9.21094019204815	0.0	0.4398860931396484	chr2	lncRNA	-	val	0.0	0.0	45.435	0.9569934606552124	34982	0.0	0.0	False	5.692923824569875e-05	7.008799899523132e-09	3.767861732287602e-09		6.138291075118222e-05	True	0.3862303544485237	0.1925169676674792	0.0433430809700469		0.2081900116961592	True	0.5057298957541833	0.294515332392151	0.038752604932614		0.1968568132745573	True		0.1925169606586793	0.04334307720218517
nac	456	ENSG00000231755	50592	10.83156850578476	0.0	0.3932952880859375	chr21	lncRNA	-	train	0.0	0.0	49.12236	0.968075692653656	34982	0.0	0.0	False	1.2292235125929224e-07	1.8731827084212643e-12	1.858072803982152e-12		1.3631114422460664e-06	True	0.5135583518802284	0.3220171954571359	0.0582750146711994		0.2414021844789301	True	0.5057298957541833	0.294515332392151	0.038752604932614		0.1968568132745573	True		0.32201719545526275	0.058275014669341325
nac	456	ENSG00000231806	48936	10.7982890355673	0.0	0.4270610809326172	chr9	lncRNA	+	test	0.0013721342404665	1.0	40.30044	0.9609350562095642	34982	0.0082614790015874	0.224029249906063	True	1.950915147469708e-07	0.0502573557075692	0.0501891068957264	-0.0032415852612069	1.4322319273181103e-06	True	0.3844480955234535	0.2275441165251193	0.0860277460749498	0.0044718302357202	0.1903154359899095	True	0.5057298957541833	0.3361062749539714	0.088631449287637	0.0035175579341241	0.1968568132745573	True	-0.0077134154969271	0.1772867608175501	0.0358386391792234
nac	456	ENSG00000231871	141300	11.85864764578841	0.0	0.4719276428222656	chr1	lncRNA	-	train	0.0016865816705734	1.0	43.743877	0.8419401049613953	34982	0.0099169981294945	0.2422134629778551	True	0.0024492178402837	0.0587200611164282	0.0586642933739802	0.007233170551994	0.001785581530653	True	0.2224835526680768	0.1105401806201501	0.065355640511746	0.0188562370723484	0.0864765654186712	True	0.5057298957541833	0.3414902770498513	0.0956598475988613	0.0184570930398793	0.1968568132745573	True	-0.0116230665203544	0.0518201195037219	0.006691347137765799
nac	456	ENSG00000231908	934	6.840546529288687	0.0	0.3957748413085937	chr2	lncRNA	+	val	0.002944371391001	1.0	65.81568	0.9868326187133788	34982	0.0175238383394947	0.3237095173230828	True	2.1481736697751012e-08	0.1050949361082022	0.104787851950938	-0.0005063996606573	1.0501419783822468e-06	True	0.8265734586561635	0.841566455770116	0.1870051676355701	0.0173961261745562	0.2924222040769392	True	0.5057298957541833	0.3795393053839479	0.1411941508875538	0.0184097831182483	0.1968568132745573	True	-0.0179025258352135	0.7364715196619138	0.0822173156846321
nac	456	ENSG00000231943	15858	9.6714924414986	0.0	0.4458045959472656	chr2	lncRNA	-	train	0.0010576868103596	1.0	44.2043	0.910456120967865	34982	0.006471543442657	0.200227721093521	True	2.8114254917304122e-08	0.0401330210258656	0.0400911405152198	0.0	5.020961778812037e-07	False	0.7030456100167516	0.6242633245165435	0.1390478942929725	-0.0024792476750921	0.3140779021085585	True	0.5057298957541833	0.328413457498783	0.0791545551459629	-0.0039426681059351	0.1968568132745573	True	0.0024792476750921	0.584130303490678	0.0989567537777527
nac	456	ENSG00000231993	22865	10.037406370101916	0.0	0.4705028533935547	chr22	lncRNA	-	train	2.858613000971929e-05	0.125	35.912697	0.9283294081687928	34982	0.0001650653567801	0.0308725174782549	True	7.883878419036805e-06	0.0009531424649769	0.0009531177589598	-0.000100428755343	7.060926468310501e-05	True	0.2741821776641788	0.0862811479778131	0.0111957701405275	0.0035986022898996	0.1013171755350712	True	0.5057298957541833	0.2952685916069012	0.0396727938721462	0.0027086452739512	0.1968568132745573	True	-0.0036990310452426002	0.0853280055128362	0.0102426523815677
nac	456	ENSG00000232023	366465	12.811661026564838	0.0	0.3759517669677734	chr2	lncRNA	-	val	0.0003144474301069	0.75	50.082237	0.9803441166877748	34982	0.0018499426568844	0.1048004871537263	True	9.64338891180405e-05	0.0109862546865377	0.010983179893539	-0.0012233311956841	0.0001046517266726	True	0.412007217436729	0.2059132509953288	0.0376842609404999	-0.000279432869631	0.1633754878439895	True	0.5057298957541833	0.303526887704213	0.0496318805708769	0.0025172805597937	0.1968568132745573	True	-0.0009438983260531	0.19492699630879112	0.026701081046960895
nac	456	ENSG00000232065	1089	6.993932975223189	0.0	0.4440860748291015	chr3	lncRNA	-	train	0.0068606712023326	1.0	56.19953	0.9740395545959472	34982	0.0402082320886086	0.4860633392770127	True	3.045169541134275e-08	0.2378742701342989	0.2362575706554242	0.0	6.903464051123313e-07	False	0.0914269705511151	0.2389941647476201	0.2363708055779295	0.0289161340172083	0.0316840504025684	True	0.5057298957541833	0.4845697415592372	0.2678593222172727	0.0373666795788013	0.1968568132745573	True	-0.0289161340172083	0.0011198946133212095	0.00011323492250531197
nac	456	ENSG00000232070	4787	8.473868066677865	0.0	0.435821533203125	chr14	protein_coding	+	train	0.0010291006803498	1.0	46.102993	0.9107227325439452	34982	0.0061197905861883	0.1918416127919527	True	7.858593628479164e-10	0.0368406562298219	0.0368032044026217	0.0	3.4366780318351684e-08	False	0.6628506722384606	0.5313233968035115	0.1000279458877407	0.0081600061021968	0.253015606810583	True	0.5057298957541833	0.3245290004614656	0.0749187432754907	0.0084345361240074	0.1968568132745573	True	-0.0081600061021968	0.49448274057368957	0.063224741485119
nac	456	ENSG00000232077	61208	11.022049516511858	0.0	0.3677558898925781	chr1	lncRNA	+	train	8.575839002915786e-05	0.375	41.827957	0.9475733637809752	34982	0.0005724680211775	0.0626062250437631	True	4.971929596007221e-07	0.0039198666988297	0.0039195395482013	-0.0001207103004976	6.266045963971662e-06	True	0.4992951247186729	0.2838442347018495	0.0351199463984417	-0.0038660450204021	0.1763944967136647	True	0.5057298957541833	0.2980196691750122	0.0428356423811854	-0.0066330698638645	0.1968568132745573	True	0.0037453347199045	0.2799243680030198	0.031200406850240402
nac	456	ENSG00000232093	927	6.833031732786201	0.0	0.5102634429931641	chr1	lncRNA	-	train	0.002944371391001	1.0	56.35264	0.9822275042533876	34982	0.017187783624192	0.3175993165876003	True	2.0526554458576996e-08	0.101164745506556	0.1008693263062555	0.0	9.748565736476512e-07	False	0.3247233107926713	0.2178357925376767	0.1232576920668822	0.0174827518738544	0.1552829229157873	True	0.5057298957541833	0.3759783616987082	0.1373049663742753	0.0185293150646599	0.1968568132745573	True	-0.0174827518738544	0.1166710470311207	0.022388365760626694
nac	456	ENSG00000232098	4246	8.353968130313271	0.0	0.5044078826904297	chr19	lncRNA	-	train	0.0028586130009719	1.0	42.080673	0.9442827105522156	34982	0.0171337160263467	0.3217375811876606	True	0.1145216622504772	0.1240533908113432	0.1145689787415891	0.0022941408416694	0.1058782673144915	True	0.4188574731859992	0.3315612981808951	0.1701793211144277	0.0079128349849623	0.2607526172423536	True	0.5057298957541833	0.3798972356926888	0.1411710088480524	0.0086575025657145	0.1968568132745573	True	-0.0056186941432929	0.20750790736955188	0.055610342372838614
nac	456	ENSG00000232104	165091	12.014258173252689	0.0	0.3800926208496094	chr9	lncRNA	+	train	0.0022297181407581	1.0	51.844368	0.979723870754242	34982	0.0134888558013996	0.2870224549291137	True	0.0051185785004363	0.0824519075468662	0.0823818460047712	0.0051475962549478	0.0029401122792311	True	0.3450943904183262	0.2183588315198568	0.1083966009312791	-0.0007725170142364	0.1610691889909533	True	0.5057298957541833	0.3637281658133791	0.1214269243995811	-0.0025877681069856	0.1968568132745573	True	0.0059201132691841995	0.1359069239729906	0.0260147549265079
nac	456	ENSG00000232112	3951	8.281977058867758	0.0	0.4957294464111328	chr3	protein_coding	+	val	0.6200045737808015	1.0	83.14797	0.9819719791412354	34982	4.069624984307311	3.2232686079922064	True	4.959716767028377	10.067937518812396	9.27567413714483	0.3291045728896465	1.168003517933564	True	0.0825996648352746	26.225264116490724	10.328893218379626	0.3055087723776502	0.0312488521985375	True	0.5057298957541833	22.71060379312029	10.00925559090718	0.3301361324746083	0.1968568132745573	True	0.023595800511996334	16.157326597678328	1.053219081234797
nac	456	ENSG00000232268	2960	7.993282328101591	0.0	0.3931465148925781	chr11	protein_coding	+	train	0.0003430335601166	0.5	71.78718	0.990647792816162	34982	0.002044180682549	0.1108961727801251	True	9.815154078978277e-09	0.012302139804596	0.0122979611700609	0.0	3.466988210385277e-07	False	0.8886700323635903	0.9310879206650408	0.1449825197959091	0.0041818676296183	0.3647229653879719	True	0.5057298957541833	0.3046723367997914	0.0509730372325679	0.0017756863932241	0.1968568132745573	True	-0.0041818676296183	0.9187857808604447	0.1326845586258482
nac	456	ENSG00000232284	370684	12.823107924333083	0.0	0.4071083068847656	chr1	lncRNA	+	train	2.858613000971929e-05	0.125	41.883434	0.9200126528739928	34982	0.0001653687676286	0.0309292650412086	True	0.0158780885081044	0.0012730941949734	0.0010262046333307	-0.0004294289639561	0.0083285028838319	True	0.6097580432860111	0.4177514193949856	0.0461481905685111	0.0021414520961446	0.212649336159121	True	0.5057298957541833	0.2953052964044448	0.0397098054573062	-4.771911559041708e-05	0.1968568132745573	True	-0.0025708810601007	0.4164783252000122	0.045121985935180395
nac	456	ENSG00000232300	3965	8.285513309079741	0.0	0.4138946533203125	chr17	lncRNA	-	train	0.0022583042707678	1.0	33.36884	0.8940059542655945	34982	0.0137284385981468	0.2900344931558354	True	0.0005558043939099	0.0842967223149824	0.0841232040231037	-0.0033121703415303	0.0010690457774123	True	0.3740623324425433	0.2419009488310387	0.1120604337779739	-0.0017366642822975	0.1666509671687677	True	0.5057298957541833	0.3658391641474761	0.1237737303038129	-0.0078913560894213	0.1968568132745573	True	-0.0015755060592327998	0.15760422651605627	0.027937229754870188
nac	456	ENSG00000232480	1482	7.301822342137932	0.0	0.3854293823242187	chr1	lncRNA	-	train	0.0011434452003887	1.0	57.11883	0.988334059715271	34982	0.006907563560939	0.2048978803447922	True	1.4613095830481108e-08	0.0420308460580342	0.0419831318255674	0.0	7.348590414870204e-07	False	0.076843526616813	0.0479587474736024	0.0430677085450498	0.0352334162280553	0.0409340084051742	True	0.5057298957541833	0.3280430398368202	0.0792193207421129	0.018797633780328	0.1968568132745573	True	-0.0352334162280553	0.005927901415568204	0.001084576719482401
nac	456	ENSG00000232618	11539	9.353574540062093	0.0	0.3909626007080078	chr6	lncRNA	+	test	0.0008575839002915	0.875	30.927938	0.9436379075050354	34982	0.0050089366098911	0.1713284547053779	True	5.506023219196829e-06	0.0293784837645511	0.0293534494469155	-0.0005753960028471	4.20366974895463e-05	True	0.0895572526812882	0.0370836424158931	0.0299352246653843	0.0070471667706881	0.0253578054599706	True	0.5057298957541833	0.3179622731309315	0.0672407942045517	0.0128271958040709	0.1968568132745573	True	-0.0076225627735352	0.007705158651341998	0.0005817752184687983
nac	456	ENSG00000232648	9610	9.170663554823284	0.0	0.4251346588134765	chr4	lncRNA	-	train	0.0014007203704762	1.0	25.030651	0.8941797018051147	34982	0.0083869444513585	0.2245196710292628	True	0.0148338423133662	0.0505778447491378	0.0505362822570947	-0.0034292427778067	0.0105345964550758	True	0.5465550886975437	0.3931207557520438	0.1034958042706611	0.0061169885571905	0.231783036347811	True	0.5057298957541833	0.3362608117937422	0.0889108005831382	0.0028382024103835	0.1968568132745573	True	-0.009546231334997199	0.342542911002906	0.0529595220135664
nac	456	ENSG00000232653	13854	9.536401457297078	0.0	0.4101066589355469	chr15	protein_coding	+	train	0.0199245326167743	1.0	28.1361	0.8813662528991699	34982	0.117205784078337	0.8262922461767312	True	8.500590944135412e-05	0.696473559857078	0.6827562831781904	0.0176963669859527	8.893300229066157e-05	True	0.334957437218588	0.741797520455177	0.6943817380098648	0.0388111939725033	0.1445474203042966	True	0.5057298957541833	0.86069347606363	0.7097424907101246	0.0361763779184336	0.1968568132745573	True	-0.0211148269865506	0.045323960598098956	0.011625454831674431
nac	456	ENSG00000232837	3345	8.11552088154677	1.9073486328125e-05	0.4470338255658257	chr21	lncRNA	-	train	0.0022583042707678	1.0	53.229374	0.9645777940750122	34982	0.0130910666086655	0.2761520244077265	True	2.230416428346493e-07	0.0764313123773709	0.0762599421920747	-0.0010690155344515	2.7103399479401624e-06	True	0.4619602594957723	0.3103903096381943	0.1089067573150716	0.0227788149140101	0.1870841825095354	True	0.5057298957541833	0.3555433558275272	0.1128503398456606	0.0198869565450242	0.1968568132745573	True	-0.0238478304484616	0.23395899726082342	0.0326468151229969
nac	456	ENSG00000232859	16438	9.707411839509511	0.0	0.4653186798095703	chr17	protein_coding	-	train	0.2027042478989194	1.0	28.60369	0.8697257041931152	34982	1.216793841136871	2.426326506794447	True	0.6379902198720945	6.010873338803406	5.675859706814187	0.2235668589133228	0.25426697276338	True	0.3865422902808856	6.420685296880212	5.731367659181442	0.2218944315428587	0.1720969988692932	True	0.5057298957541833	6.216105547799792	5.710493613376598	0.2253996767067081	0.1968568132745573	True	0.001672427370464108	0.4098119580768058	0.0555079523672557
nac	456	ENSG00000232907	65689	11.09270198588652	0.0006637573242187	0.4913253425964805	chr20	lncRNA	-	train	0.0002572751700874	0.625	34.33701	0.9268656969070436	34982	0.0014637368504107	0.0914396639660128	True	8.739633114291009e-05	0.0083631146819996	0.0083612203687747	0.0006302844735306	0.0001650765674919	True	0.3830852699286744	0.1914353785472822	0.0458003840382779	0.0032601298144742	0.1937903808829666	True	0.5057298957541833	0.3012108906143759	0.0469265315988111	0.0052022239113587	0.1968568132745573	True	-0.0026298453409436	0.1830722638652826	0.0374391636695032
nac	456	ENSG00000232940	5633	8.636574948436317	0.0	0.490060806274414	chr6	lncRNA	+	train	0.0024298210508261	1.0	32.49695	0.9011518955230712	34982	0.0147376269175362	0.3006525318971435	True	0.0001273895689027	0.0906050952577576	0.0903916362223742	0.0049027375705299	0.0001087283562279	True	0.2100432288611353	0.1401473338188226	0.102003055668271	0.006411482112878	0.1096997327132093	True	0.5057298957541833	0.3696824889837758	0.1286090809264176	0.0045236497824709	0.1968568132745573	True	-0.0015087445423480998	0.049542238561065	0.011611419445896803
nac	456	ENSG00000232956	3938	8.278682162970906	0.0	0.4790306091308594	chr7	lncRNA	-	train	0.0666628551826653	1.0	68.233215	0.9825998544692992	34982	0.3925634147058894	1.4763381389805763	True	2.9247208298662923	9.344885160988431	2.933063985836619	0.1021185391040902	1.0317942477908548	True	0.296383701526801	2.163692392217567	2.1544418549903552	0.1092028577484356	0.1319021987128086	True	0.5057298957541833	2.1688576061258744	2.156050953693021	0.1071406036189391	0.1968568132745573	True	-0.007084318644345403	-7.181192768770864	-0.778622130846264
nac	456	ENSG00000232973	158204	11.971646939378823	0.0	0.4118022918701172	chr2	lncRNA	+	train	0.0022868904007775	1.0	44.789948	0.8524139523506165	34982	0.01346567290349	0.2824406521809492	True	0.0023639483925995	0.0798972777853187	0.079774029498203	6.615518590676806e-07	0.0011436438172951	True	0.8031785841476952	0.7974360627964238	0.1737895806106258	0.0194004300401628	0.312150112984191	True	0.5057298957541833	0.3586596784559049	0.1163356133571079	0.01969153900222	0.1968568132745573	True	-0.019399768488303732	0.717538785011105	0.0940155511124228
nac	456	ENSG00000232998	1420	7.259116128097101	0.0	0.3973064422607422	chr9	lncRNA	-	train	0.0	0.0	58.63766	0.979106605052948	34982	0.0	0.0	False	5.9436640809729116e-08	2.1840459083776136e-12	2.180513194106869e-12		1.4766560852503434e-06	True	0.1274607888307948	0.0187070546475439	0.0024608019581754		0.0496064709304687	True	0.5057298957541833	0.294515332392151	0.038752604932614		0.1968568132745573	True		0.018707054645359857	0.002460801955994887
nac	456	ENSG00000233077	10631	9.27162360039308	0.0	0.5051116943359375	chr20	lncRNA	-	train	0.0	0.0	44.256363	0.972163200378418	34982	0.0	0.0	False	1.461548704801085e-09	7.528240999817114e-15	7.526104875200608e-15		8.675312602552493e-08	False	1.161555398925579	1.5174531396532585	0.1682421948800982		0.4101733717345605	True	0.5057298957541833	0.294515332392151	0.038752604932614		0.1968568132745573	True		1.517453139653251	0.16824219488009068
nac	456	ENSG00000233153	7774	8.958668737047434	0.0	0.3860130310058594	chr3	lncRNA	-	val	8.575839002915786e-05	0.25	46.55462	0.969886302947998	34982	0.000529087930415	0.057174666514035	True	1.4943925982661086e-07	0.0032692222240087	0.0032689424480813	0.0001407637802913	3.3723842032008862e-06	True	0.5782131277424808	0.4228248456837467	0.0891059958301583	0.004497660961731	0.2932368776160811	True	0.5057298957541833	0.2970622919868858	0.0418344357610978	0.008312215063439	0.1968568132745573	True	-0.0043568971814397	0.41955562345973796	0.08583705338207699
nac	456	ENSG00000233175	3706	8.217978203150732	0.0	0.5122852325439453	chr17	lncRNA	-	train	0.0182093648161911	1.0	42.833	0.8829818367958069	34982	0.1068574730401641	0.7880418398478155	True	0.2010264975240745	0.6460394328770928	0.6371716277048415	0.0589487408976457	0.1818042399780335	True	0.3842126355010807	0.7183043648878876	0.6413784787441662	0.0630629521988317	0.2008195526369591	True	0.5057298957541833	0.7993356395260656	0.6402364299243144	0.0629341180749966	0.1968568132745573	True	-0.004114211301186006	0.07226493201079487	0.004206851039324722
nac	456	ENSG00000233198	2367	7.769800996003896	0.0	0.5827693939208984	chr9	protein_coding	+	test	2.858613000971929e-05	0.125	57.574257	0.9228994250297546	34982	0.0001564405500278	0.0292594019075539	True	1.0703190991039322e-08	0.0008561370709235	0.0008561126006265	0.0	3.0171606543837385e-07	False	0.1239514131060369	0.0216595210736896	0.0063343258435466	0.0099341194262788	0.0743061899707922	True	0.5057298957541833	0.2951257659655376	0.0395212473584695	0.0075930122499841	0.1968568132745573	True	-0.0099341194262788	0.0208033840027661	0.0054782132429201
nac	456	ENSG00000233296	20196	9.913289357508388	0.0	0.447967529296875	chr2	lncRNA	+	train	0.0001143445200388	0.5	45.40581	0.9594203233718872	34982	0.0006851167991253	0.0643033627489515	True	7.713208654172806e-08	0.0041353918343108	0.0041349225549654	-0.0003503597572467	2.000508882171974e-06	True	0.4991619581457066	0.2894769293553455	0.0409977679964807	-0.0021692568958154	0.1918575537174645	True	0.5057298957541833	0.2978974161624377	0.0428271874126744	0.0023833676281375	0.1968568132745573	True	0.0018188971385687002	0.28534153752103475	0.0368628454415153
nac	456	ENSG00000233355	66749	11.108709576262497	0.0	0.3859672546386719	chr1	lncRNA	-	train	0.0	0.0	54.866505	0.9085970520973206	34982	0.0	0.0	False	0.106569069994681	0.0172000524055941	0.0058430857260629		0.076440079317482	True	0.3276865716449781	0.1235391724599574	0.016160683223518		0.1271246759032961	True	0.5057298957541833	0.294515332392151	0.038752604932614		0.1968568132745573	True		0.1063391200543633	0.010317597497455101
nac	456	ENSG00000233396	9382	9.146654820290047	0.0	0.427865982055664	chr1	lncRNA	+	train	0.0246698301983877	1.0	41.436787	0.975569784641266	34982	0.1441663294343936	0.9099871413515308	True	2.3358854120342862e-08	0.8488605258904922	0.8280766020830261	-0.0024086426294689	1.0622992443310431e-06	True	0.1896613359212326	0.8270544614863798	0.8249846658711423	0.0640887149616565	0.0759062632388047	True	0.5057298957541833	0.9731362063246236	0.8424079938347387	0.0681634322208473	0.1968568132745573	True	-0.06649735759112539	-0.02180606440411237	-0.003091936211883861
nac	456	ENSG00000233509	7669	8.945071894361302	0.0	0.4202003479003906	chr3	lncRNA	-	val	5.717226001943857e-05	0.25	60.538532	0.9840431213378906	34982	0.0003407289107963	0.0451592186847005	True	1.264696670805545e-08	0.0020394711278348	0.0020393550402624	0.0	5.24436377745417e-07	False	0.1110172304626576	0.0166918502697007	0.0044425622739415	-0.0005458874274962	0.0489978720494335	True	0.5057298957541833	0.2962117142161799	0.040793504253527	-8.685636066462039e-05	0.1968568132745573	True	0.0005458874274962	0.014652379141865901	0.0024032072336791005
nac	456	ENSG00000233611	127480	11.755722612868247	0.0	0.4547309875488281	chr2	lncRNA	+	val	2.858613000971929e-05	0.125	58.450253	0.959417164325714	34982	0.0001704791937429	0.0318850786814101	True	6.246199000313012e-05	0.0010166961175853	0.001016684449869	-0.0021034589188163	0.0001081611635042	True	0.3343567863541426	0.1296636286320059	0.017983140738501	0.000957981535143	0.1302859998242857	True	0.5057298957541833	0.2953618629237753	0.0397715392508426	-0.0001813087504135	0.1968568132745573	True	-0.0030614404539592997	0.1286469325144206	0.016966456288632
nac	456	ENSG00000233695	30114	10.312778665477822	0.095367431640625	0.5456958641163175	chr13	lncRNA	+	train	0.0006574809902235	1.0	29.544584	0.7868936061859131	34982	0.0040289795996428	0.1578826323258262	True	3.910357120616592e-05	0.024942849813081	0.0249269307023587	-0.0002772011105889	4.006567855268093e-05	True	0.374673067870986	0.1908216956637231	0.0534446554932279	0.0014603511853519	0.1691026549239992	True	0.5057298957541833	0.3153977398803414	0.0636939306100362	-0.0002316596095101	0.1968568132745573	True	-0.0017375522959408	0.16587884585064208	0.028517724790869198
nac	456	ENSG00000233818	86677	11.369955382010774	0.0	0.4629745483398437	chr21	lncRNA	+	train	5.717226001943857e-05	0.25	43.28609	0.951658010482788	34982	0.0003557380085014	0.0471887669461686	True	2.8503414883922496e-07	0.0022269056544873	0.0022267793076703	0.0017237637119095	2.612761318767432e-06	True	0.6175556753226253	0.4838331187953349	0.1028973561747764	-0.0021058130703692	0.3171869137645561	True	0.5057298957541833	0.2964993077445854	0.041096268427428	-0.006291223753705	0.1968568132745573	True	0.0038295767822786996	0.4816062131408476	0.10067057686710609
nac	456	ENSG00000233954	2179	7.687080155783135	0.0	0.4755630493164062	chr1	protein_coding	-	train	0.0067749128123034	1.0	25.548721	0.9067208766937256	34982	0.0398313491969157	0.4850642949921643	True	0.0088684184653195	0.2360715934971737	0.2351128904176841	0.0381630242567423	0.0055424599260288	True	0.6326067222971131	0.6488755277294908	0.2974928847754126	0.0376172645050116	0.2683236998836205	True	0.5057298957541833	0.4844366415166808	0.2673751858325064	0.0348984931356784	0.1968568132745573	True	0.0005457597517306984	0.4128039342323171	0.06237999435772848
nac	456	ENSG00000234076	5924	8.686935966003333	0.0	0.3889751434326172	chr3	lncRNA	-	train	0.0	0.0	41.2525	0.9366394281387328	34982	0.0	0.0	False	2.9815691161185827e-09	1.8125657081196797e-14	1.81167673268026e-14		1.3459854132494378e-07	False	1.4321430406886897	2.4090266055857	0.357992916592655		0.5983250927319156	True	0.5057298957541833	0.294515332392151	0.038752604932614		0.1968568132745573	True		2.409026605585682	0.3579929165926369
nac	456	ENSG00000234284	11260	9.329100707697023	0.0	0.4906864166259765	chr5	protein_coding	+	train	0.0073752215425075	1.0	30.292778	0.9217418432235718	34982	0.0436514997337812	0.5091919790229628	True	0.0039654396492602	0.2608150846344594	0.2592401012694272	0.0156843732007599	0.0027507418115708	True	0.2596103961505064	0.3145889174862603	0.2679506725447304	0.023650439665131	0.1059533462570198	True	0.5057298957541833	0.5065758560350623	0.2930594119662747	0.0247893459222702	0.1968568132745573	True	-0.007966066464371101	0.05377383285180087	0.00871057127530317
nac	456	ENSG00000234423	230978	12.35008207628054	0.0	0.4668006896972656	chr2	lncRNA	-	train	0.0029157852609913	1.0	52.567684	0.9449008107185364	34982	0.016962127711173	0.3148711717012866	True	0.0005991337069874	0.0994133115975059	0.0991455640247249	-0.006030699488489	0.0004065463231047	True	0.3343433930958331	0.2072075797759064	0.1064767121587383	0.0152171166655392	0.0905574806082846	True	0.5057298957541833	0.3741297176930291	0.1352357866152833	0.0214623943409483	0.1968568132745573	True	-0.0212478161540282	0.1077942681784005	0.007331148134013407
nac	456	ENSG00000234444	49175	10.803160978586844	0.0	0.4054412841796875	chr7	protein_coding	+	train	0.0473672174261048	1.0	28.202824	0.9221765995025636	34982	0.2802314311751547	1.263201442546184	True	0.3643417326697475	1.5954955943478346	1.5884210515303232	0.0859441752005254	0.1758662488794027	True	0.0708815914660308	1.6357165103969715	1.591889155010736	0.0684654069239538	0.0257317556110676	True	0.5057298957541833	1.6464903891950444	1.595640831667545	0.0779943042488665	0.1968568132745573	True	0.017478768276571605	0.04022091604913691	0.0034681034804127098
nac	456	ENSG00000234478	7068	8.863474306170954	0.0	0.4499626159667969	chr1	lncRNA	+	train	0.0001143445200388	0.25	43.95151	0.9599178433418274	34982	0.0006498439214792	0.0609367764229603	True	3.111848412165361e-09	0.0037137122303095	0.0037132899372317	0.0	2.1119205530125213e-07	False	0.3042158347045315	0.1181502191276279	0.0259979083675318	0.008893582847036	0.149823262422874	True	0.5057298957541833	0.2973758644605495	0.0422700057012225	0.0081649257180318	0.1968568132745573	True	-0.008893582847036	0.1144365068973184	0.0222846184303001
nac	456	ENSG00000234608	3138	8.051659556841953	0.0	0.4415206909179687	chr12	lncRNA	-	train	0.1059687839460293	1.0	37.678986	0.9613909125328064	34982	0.6291336420435527	1.8365984100953008	True	0.7841595877495736	3.3570660297621697	3.3330329859201235	0.1279789337348958	0.3582767626992471	True	0.8193865434622335	3.3726032390308105	3.3364070725325843	0.125292407262093	0.3576453987083928	True	0.5057298957541833	3.3374491008301197	3.3222206162318684	0.1239475516424673	0.1968568132745573	True	0.0026865264728027916	0.015537209268640773	0.003374086612460747
nac	456	ENSG00000234684	53330	10.884273054590794	0.0	0.441253662109375	chr20	lncRNA	+	val	0.0102624206734892	1.0	28.81312	0.7132337093353271	34982	0.0606819403586601	0.5991771869063178	True	0.0267204294592669	0.3602052780218707	0.3590518937993011	0.0039118262015091	0.0089836247411744	True	0.0870752188206003	0.359622680958517	0.3589260758105475	0.0297391373839963	0.0329943780590282	True	0.5057298957541833	0.5888369534805534	0.3907692708788178	0.0296587965564417	0.1968568132745573	True	-0.025827311182487198	-0.0005825970633536737	-0.00012581798875360706
nac	456	ENSG00000234705	21343	9.96852594871535	0.0	0.5064544677734375	chr9	lncRNA	-	test	0.0001143445200388	0.5	40.242607	0.9175796508789062	34982	0.0006730013704444	0.0629529804843558	True	8.30643333004927e-09	0.0039635306809399	0.0039630777612757	0.0	2.677658215911482e-07	False	0.0777083768975002	0.0113109241853384	0.0053764751027439	0.0050669380260319	0.0379155092542495	True	0.5057298957541833	0.29773999812506	0.0426575315605129	0.0023461802293795	0.1968568132745573	True	-0.0050669380260319	0.007347393504398501	0.0014133973414681995
nac	456	ENSG00000234776	759	6.633318433280377	0.0	0.4653797149658203	chr11	protein_coding	-	test	0.0002286890400777	0.75	59.48566	0.972634255886078	34982	0.0013060872369807	0.0866714413610467	True	1.936216187717965e-07	0.0075136444461897	0.007511939088055	-0.0002580666901447	6.628452384571138e-06	True	0.3366352846870158	0.1288015558954935	0.0163558852330089	0.0086244460319642	0.0947927228797956	True	0.5057298957541833	0.3004090626116739	0.0459656840126745	0.0087581190411147	0.1968568132745573	True	-0.008882512722108899	0.1212879114493038	0.008843946144953901
nac	456	ENSG00000234807	115981	11.661190285634223	0.0	0.4214591979980469	chr1	lncRNA	+	train	0.0034303356011663	1.0	38.894222	0.9410501718521118	34982	0.0210332813778733	0.3609018446936362	True	7.830184409658845e-05	0.1306872394654055	0.1302481282981445	0.0141804522020614	0.0002006207071582	True	0.3026767160976186	0.2293030588382048	0.1499800345174693	-0.0138663981493969	0.1355478489424753	True	0.5057298957541833	0.4058733663608336	0.1709425583729764	-0.0136518051026047	0.1968568132745573	True	0.028046850351458298	0.09861581937279928	0.019731906219324802
nac	456	ENSG00000234817	21313	9.9671194127809	0.0	0.4183292388916015	chr6	lncRNA	+	train	0.0002572751700874	0.75	47.234764	0.9620988965034484	34982	0.0015524622302311	0.0973293802994865	True	2.9321586366827897e-08	0.0094754183586165	0.0094730083106807	-0.0001731444033055	1.180982890570558e-06	True	0.3199751123419215	0.1208261573246996	0.0194331732205476	0.006694650735458	0.1004543392538565	True	0.5057298957541833	0.3023844667454792	0.0481895822706799	0.0009402667628271	0.1968568132745573	True	-0.0068677951387635	0.11135073896608311	0.0099601649098669
nac	456	ENSG00000234880	4222	8.348301054933943	0.0	0.5175437927246094	chr21	lncRNA	-	train	0.0	0.0	72.50405	0.9801062941551208	34982	0.0	0.0	False	8.887285684961185e-09	1.2446679207355634e-13	1.2438780822671022e-13		3.526865580465327e-07	False	0.2424405194997826	0.0726653685113947	0.0138879630160702		0.1178472019865988	True	0.5057298957541833	0.294515332392151	0.038752604932614		0.1968568132745573	True		0.07266536851127023	0.013887963015945812
nac	456	ENSG00000235026	34762	10.456308881754136	0.0	0.3694267272949219	chr2	lncRNA	-	val	0.0113201074838488	1.0	42.70641	0.9250392317771912	34982	0.0658785896504097	0.6187584700016685	True	0.0011426653422722	0.3870006106565568	0.3828098707605278	0.0370379244129744	0.0011680531851614	True	0.1261972907021067	0.3860482393558994	0.3824098936593353	0.0459059905310391	0.0472376067338199	True	0.5057298957541833	0.6047372972164322	0.4112681257352367	0.0424710346512951	0.1968568132745573	True	-0.008868066118064705	-0.0009523713006573953	-0.00039997710119249463
nac	456	ENSG00000235027	2138	7.668093709082406	0.0	0.5457973480224609	chr11	lncRNA	+	val	2.858613000971929e-05	0.125	66.73543	0.9236956834793092	34982	0.000156265624316	0.0292266851873336	True	6.524433835875726e-10	0.0008542235459853	0.0008541991272439	0.0	4.8024689303478384e-08	False	0.1561287970144936	0.031321488036772	0.0069940574885121	-0.0005468397446217	0.0783412676189427	True	0.5057298957541833	0.2951498669400331	0.0395451714573413	0.0053561224552058	0.1968568132745573	True	0.0005468397446217	0.030467264490786697	0.0061398583612682
nac	456	ENSG00000235097	10127	9.223059144383958	0.0	0.4170646667480469	chr13	lncRNA	-	test	0.0009719284203304	1.0	57.306995	0.9821475148200988	34982	0.0056759325883161	0.1829606248288027	True	5.0780436914576925e-09	0.033506806440214	0.0334745902871121	0.0	2.368290215293119e-07	False	0.2683732041291355	0.1222167011013401	0.0532068446263491	0.0152199598983038	0.143283794590915	True	0.5057298957541833	0.3212068685282978	0.0711529024504074	0.0149136707813374	0.1968568132745573	True	-0.0152199598983038	0.08870989466112611	0.019732254339236997
nac	456	ENSG00000235214	505	6.226536669287466	0.0	0.4682846069335937	chr20	lncRNA	+	train	0.0003716196901263	1.0	49.11877	0.9834020137786864	34982	0.0021825537224398	0.1135013820288465	True	1.1171082581292369e-08	0.0128873272539438	0.0128825637619553	0.0	6.154497625599028e-07	False	0.1324077680030276	0.0322701037124079	0.0153114972779829	0.0065094905592686	0.0500285859653601	True	0.5057298957541833	0.3050142059741173	0.0514542803068837	0.0040478927493389	0.1968568132745573	True	-0.0065094905592686	0.019382776458464097	0.0024289335160275986
nac	456	ENSG00000235397	9665	9.17636985240503	0.0	0.5114288330078125	chr17	lncRNA	-	val	0.000200102910068	0.375	41.235546	0.9189890623092652	34982	0.001319181693506	0.0933813522349121	True	8.866037087449814e-08	0.0087218171126523	0.0087200771062223	-0.0005963618676587	1.4272506769290229e-06	True	0.1708782028221989	0.0419576568109342	0.0132073951648137	-0.0109898822484444	0.0659690587913244	True	0.5057298957541833	0.3022539649534752	0.0478237964942728	-0.0095501084688274	0.1968568132745573	True	0.0103935203807857	0.033235839698281894	0.0044873180585914
nac	456	ENSG00000235448	115823	11.659827076532922	0.0	0.3595752716064453	chr9	lncRNA	-	train	0.0030873020410496	1.0	56.68566	0.9234110116958618	34982	0.0198834687752527	0.3592905810405787	True	0.000112977781966	0.1294751651512296	0.1290842928371139	0.0349413469010456	0.0002181104545849	True	0.2912558669881541	0.2196073743289504	0.1459643958171289	-0.0262634749899687	0.1208086134346579	True	0.5057298957541833	0.4092731489961659	0.1732263983879727	-0.0380613832021914	0.1968568132745573	True	0.0612048218910143	0.0901322091777208	0.016880102980014994
nac	456	ENSG00000235481	43612	10.68311055003235	0.0	0.4209270477294922	chr9	lncRNA	-	train	0.0004859642101652	0.75	38.64678	0.960316836833954	34982	0.0027638267103581	0.1260274859739872	True	9.97281168012645e-07	0.0158905624468145	0.0158829292203597	-0.0006085377320643	1.2083489119751282e-05	True	0.0809066013210099	0.0227424623057894	0.0166361690819383	0.012517519938254	0.0290681050362458	True	0.5057298957541833	0.306625314357789	0.0536504477483912	0.0198530723266877	0.1968568132745573	True	-0.013126057670318301	0.0068518998589749	0.0007532398615785994
nac	456	ENSG00000235512	386	5.958424693029782	0.0	0.3984584808349609	chrX	lncRNA	+	train	2.858613000971929e-05	0.125	70.04434	0.9951692819595336	34982	0.0001672606315261	0.0312831042863444	True	2.8188505692290364e-08	0.0009786605892135	0.0009786326225235	-0.0001113562847719	1.0846370206366331e-06	True	0.4035517924891365	0.1830248831908017	0.0203058026488182	0.0043858307758581	0.1391594627037229	True	0.5057298957541833	0.2952696881870908	0.0396761101549258	0.0044758668082483	0.1968568132745573	True	-0.00449718706063	0.1820462226015882	0.019327170026294697
nac	456	ENSG00000235885	224993	12.323829014164328	0.0	0.3716297149658203	chr2	lncRNA	+	val	0.0001143445200388	0.5	49.502342	0.977792501449585	34982	0.000701523407826	0.0658723672582205	True	0.0001112781350125	0.004339577571769	0.004339229182287	-0.0017926389224913	0.0001546017032184	True	0.3342287560623942	0.1319358537893915	0.020695438867177	-0.0027782193273425	0.1277087572570671	True	0.5057298957541833	0.2981806766241621	0.0431270197493512	-0.0013590227217246	0.1968568132745573	True	0.0009855804048512	0.12759627621762248	0.016356209684890002
nac	456	ENSG00000235897	7240	8.88751459738882	0.0	0.4585514068603515	chr3	lncRNA	+	train	0.0009719284203304	0.875	37.190468	0.9434859156608582	34982	0.0056007681426731	0.1800739077174444	True	5.735532829683275e-06	0.0324579005908975	0.0324265962009923	0.0013999785888345	3.412122725183842e-05	True	0.3831828492117217	0.1925434620807465	0.0499752341363129	0.0112216455600367	0.1345073483917352	True	0.5057298957541833	0.3204269016906383	0.0702977574051881	0.0124328661915945	0.1968568132745573	True	-0.0098216669712022	0.16008556148984898	0.017548637935320598
nac	456	ENSG00000235899	14929	9.611127890533236	0.0	0.3981056213378906	chr6	lncRNA	+	train	0.0002286890400777	0.5	56.628075	0.958267867565155	34982	0.0013391495868712	0.0890307167786175	True	1.401689492860327e-07	0.0079282617605454	0.0079264688143241	-0.0002858292713545	5.077639660704181e-06	True	0.7693117066308282	0.7004046558253152	0.1106228074526816	0.0104899167507367	0.3213979807294752	True	0.5057298957541833	0.3008412300214075	0.0464312052021898	0.0070713218261549	0.1968568132745573	True	-0.0107757460220912	0.6924763940647698	0.1026963386383575
nac	456	ENSG00000235903	108882	11.598029190215415	0.0	0.3946914672851562	chr13	lncRNA	+	test	0.0313018123606426	1.0	38.08723	0.9480279088020324	34982	0.1961942029976666	1.09883827714964	True	0.0003821298181654	1.245792644770363	1.2074502767675086	-0.0059208233553333	0.0003529689474943	True	0.3934256666800297	1.2984382081307213	1.259537957864434	-0.0547202663090518	0.1758964066152646	True	0.5057298957541833	1.369026360794383	1.2732140157041263	-0.0624459725859292	0.1968568132745573	True	0.048799442953718505	0.052645563360358416	0.0520876810969253
nac	456	ENSG00000236024	5739	8.655214489313613	0.0	0.5284957885742188	chr9	lncRNA	-	test	0.0	0.0	57.419476	0.9676764607429504	34982	0.0	0.0	False	1.2339339212510597e-08	2.538669758487379e-13	2.537147165565365e-13		5.037010190147887e-07	False	0.565124741517071	0.3825193063256054	0.0631533328508691		0.2513032686832168	True	0.5057298957541833	0.294515332392151	0.038752604932614		0.1968568132745573	True		0.3825193063253515	0.06315333285061539
nac	456	ENSG00000236039	153430	11.9410062335482	0.0	0.3748970031738281	chr7	lncRNA	-	train	8.575839002915786e-05	0.375	45.974426	0.9302783608436584	34982	0.0004911952563702	0.0532465974362995	True	0.0003775251374845	0.0028357315314907	0.0028357186105948	-0.0021929944407362	0.0006126872685685	True	0.5699198205641869	0.3482797604559537	0.0240308011360038	0.0010564782922684	0.1456433555075397	True	0.5057298957541833	0.2967848833629378	0.041518738882219	0.0032945278679463	0.1968568132745573	True	-0.0032494727330046	0.345444028924463	0.021195082525408998
nac	456	ENSG00000236081	3661	8.205764725234456	0.0	0.5629043579101562	chr7	lncRNA	-	train	5.717226001943857e-05	0.125	52.913025	0.9184761643409728	34982	0.0003400188620738	0.0449903011078839	True	8.628791498858016e-10	0.0020242428057701	0.0020241271935304	0.0	4.704696195510901e-08	False	0.6115883130152729	0.4410768033636414	0.0674523262584457	0.0101263644453408	0.2562453585542047	True	0.5057298957541833	0.2960112159608422	0.0405922882958207	0.0104127343131571	0.1968568132745573	True	-0.0101263644453408	0.4390525605578713	0.0654281990649153
nac	456	ENSG00000236200	23015	10.043944905231385	0.0	0.4746341705322265	chr1	lncRNA	-	train	0.0025155794408552	1.0	30.888762	0.9165504574775696	34982	0.014826074049203	0.296623157749194	True	1.163891329101142e-05	0.0882048144824143	0.0879853469940181	-0.0018362036903182	4.350271879708388e-05	True	0.6435161896068506	0.5324449717355784	0.13719371033569	0.0250487602135987	0.229384132541973	True	0.5057298957541833	0.3646112541441326	0.1236246919795776	0.026657720468247	0.1968568132745573	True	-0.0268849639039169	0.44424015725316407	0.049208363341671904
nac	456	ENSG00000236204	361616	12.798340919669403	0.0	0.3990421295166015	chr2	lncRNA	-	train	0.0005145503401749	0.875	47.866974	0.963308572769165	34982	0.0030771065150871	0.1364539635933362	True	5.008594154205756e-05	0.0186288697374012	0.0186197068838486	-0.0004373130712921	0.0001023898369922	True	0.173889977555407	0.0538288485267211	0.0246518116136842	0.0095498103645138	0.0789808123747596	True	0.5057298957541833	0.3096096743291549	0.0569498477993117	0.00786320834819	0.1968568132745573	True	-0.0099871234358059	0.03519997878931991	0.006032104729835598
nac	456	ENSG00000236268	15388	9.641408247463852	0.0	0.3635978698730469	chr1	lncRNA	-	train	0.0008289977702818	1.0	56.30775	0.9799399375915528	34982	0.004878228023281	0.170378830874512	True	1.0017911166627787e-07	0.0290527423759437	0.0290289462446797	-0.0002871168463091	2.3409695777768395e-06	True	0.1200710047788985	0.0474563075544535	0.034186931737784	0.0190234039676428	0.0751334033341079	True	0.5057298957541833	0.3176453731069772	0.0667929800381512	0.0147370902899211	0.1968568132745573	True	-0.0193105208139519	0.0184035651785098	0.005157985493104297
nac	456	ENSG00000236279	21300	9.966509298952284	0.0	0.4516239166259765	chr7	protein_coding	+	train	0.097250014293065	1.0	51.59109	0.9456788897514344	34982	0.5734125926369058	1.7551069389360332	True	1.738677544053371	4.613319490024683	3.255477083025066	0.1601927492779817	0.7852636066592199	True	0.3409842284119266	3.065335911498558	3.0113129670022585	0.1638715552006647	0.1708502860085472	True	0.5057298957541833	3.0145159233809764	3.0099349759236578	0.1580557044144725	0.1968568132745573	True	-0.0036788059226830205	-1.5479835785261247	-0.2441641160228074
nac	456	ENSG00000236287	46722	10.751991827769352	0.0	0.4268951416015625	chr11	protein_coding	-	train	0.0827568463781373	1.0	30.48416	0.9290144443511964	34982	0.4936908424006244	1.652818507957059	True	0.7893289928871089	2.8218109144052264	2.734408998382157	0.0920225032393764	0.3125125879183575	True	0.1671351326662425	2.8317279950337952	2.725089363473669	0.0560220271830306	0.0495357118732185	True	0.5057298957541833	2.711450578235881	2.711305639430232	0.0910597835643644	0.1968568132745573	True	0.0360004760563458	0.009917080628568886	-0.009319634908488084
nac	456	ENSG00000236427	1199	7.090076835776092	0.0	0.4142036437988281	chr1	lncRNA	+	train	5.717226001943857e-05	0.25	57.206524	0.9540513157844543	34982	0.0003002161132104	0.0397335220538902	True	6.416638371730839e-08	0.0015788428974021	0.0015787528062109	-0.0002087744997372	1.7154869961709096e-06	True	0.2314021528509241	0.0651428559509955	0.0117347507870733	0.0068217914847116	0.1010483899570687	True	0.5057298957541833	0.2956811047317047	0.0402219436697282	0.0069941595552532	0.1968568132745573	True	-0.007030565984448799	0.06356401305359341	0.0101559979808624
nac	456	ENSG00000236526	9273	9.134970064951409	0.0	0.3935089111328125	chr20	lncRNA	-	val	5.717226001943857e-05	0.25	40.6022	0.9547927975654602	34982	0.0003335547484008	0.0442930397474194	True	2.804632477444507e-05	0.0019619848603244	0.0019618915249274	0.0002497614492824	0.0001462560523969	True	0.5199550512866515	0.289925718347315	0.0199192186826637	0.0068365297954014	0.1343081725447653	True	0.5057298957541833	0.2960339344048322	0.040608472902799	0.0060787188409352	0.1968568132745573	True	-0.0065867683461190004	0.2879637334869906	0.0179573271577363
nac	456	ENSG00000236939	8512	9.049349685884057	0.0	0.4231376647949219	chr8	lncRNA	-	val	0.0051455034017494	1.0	51.87049	0.9639986157417296	34982	0.0301415300731845	0.4208784890112412	True	0.011718929019937	0.1773409679948562	0.1770015757652891	0.0287161278908123	0.0090952378384796	True	0.2578994259675923	0.2355926167387673	0.1837189575965194	0.0300394138893695	0.0947410496541188	True	0.5057298957541833	0.4370216363165486	0.2108373427454253	0.0304996621363217	0.1968568132745573	True	-0.0013232859985571992	0.05825164874391109	0.006717381831230301
nac	456	ENSG00000237054	7953	8.981430225767635	0.0	0.4677810668945312	chr14	lncRNA	+	train	0.0001143445200388	0.375	40.195187	0.9628604054450988	34982	0.0006406841007638	0.060176507044078	True	2.63565586663126e-07	0.0036216220773005	0.0036212119388386	0.0001318433409947	6.607586632083439e-06	True	0.5840250697213422	0.4034670521490507	0.0631297107631512	0.0089664121743592	0.2444838025833131	True	0.5057298957541833	0.2973690787690601	0.0422539670403874	0.0050585986802261	0.1968568132745573	True	-0.0088345688333645	0.3998454300717502	0.0595084988243126
nac	456	ENSG00000237424	2508	7.827639546366422	0.0	0.455291748046875	chr1	lncRNA	-	train	0.0001143445200388	0.5	46.324596	0.921415627002716	34982	0.0006599273330507	0.0618629343269564	True	8.94363824396834e-08	0.003827457907128	0.0038270225210782	0.0007098558950572	1.4172279683859378e-06	True	0.3548687516245378	0.1617518875605771	0.0362879963546196	0.0073375470141593	0.1806237858078996	True	0.5057298957541833	0.2974790835631974	0.0423834105622736	0.008056115797912	0.1968568132745573	True	-0.0066276911191021	0.1579244296534491	0.0324609738335414
nac	456	ENSG00000237484	241003	12.392568809845429	0.0	0.3477649688720703	chr21	lncRNA	+	train	8.575839002915786e-05	0.375	45.475582	0.8753840327262878	34982	0.0005658078129599	0.0610979078928401	True	0.0001808262636528	0.0037330655050629	0.0037329172942696	0.0033437436014913	0.0001358695995566	True	0.3230893131516083	0.1316911147912181	0.0276697032952889	-0.0049104472828892	0.1544153301073344	True	0.5057298957541833	0.2977841479363003	0.0425933921908122	-0.0044827501836379	0.1968568132745573	True	0.008254190884380501	0.1279580492861552	0.0239367860010193
nac	456	ENSG00000237541	5807	8.666991556504632	0.0	0.4134330749511719	chr6	protein_coding	+	train	0.0006574809902235	0.875	72.67022	0.9425121545791626	34982	0.0040210690399391	0.1573753534612702	True	0.0002199075343586	0.024780866025195	0.0247664171964035	0.0065025077432037	0.0003432368515702	True	0.171149209054235	0.0591390015761455	0.0312071863915074	0.0048741831210454	0.0810215024653019	True	0.5057298957541833	0.3148728753078906	0.0631611285049071	0.0057855641382252	0.1968568132745573	True	0.0016283246221583001	0.034358135550950505	0.006440769195103901
nac	456	ENSG00000237560	33277	10.412651796975451	0.0	0.3796348571777344	chr17	lncRNA	+	train	0.0002286890400777	0.625	48.18881	0.9456189870834352	34982	0.0013590966249151	0.0901631189935743	True	1.1595222290890724e-06	0.0081312206071006	0.0081293766139257	0.0066177510565018	9.641464358619209e-06	True	0.7079863978090752	0.6079326837695956	0.1086105409907859	0.0098435301519243	0.3178763885821454	True	0.5057298957541833	0.3009756298405404	0.0465857268262439	0.0083458896103393	0.1968568132745573	True	-0.0032257790954224996	0.599801463162495	0.10048116437686021
nac	456	ENSG00000237579	17841	9.78931050747373	0.0	0.4631862640380859	chr10	lncRNA	+	train	0.0	0.0	58.019855	0.969035029411316	34982	0.0	0.0	False	2.0263411151361014e-09	1.3264051107506964e-14	1.3259945049192071e-14		1.1515183476259541e-07	False	0.3618431123501014	0.1390671707008982	0.0081367327456901		0.0902038399719773	True	0.5057298957541833	0.294515332392151	0.038752604932614		0.1968568132745573	True		0.13906717070088492	0.00813673274567684
nac	456	ENSG00000237737	8408	9.037057839832896	0.0	0.4619083404541015	chr2	lncRNA	+	test	0.052741409867932	1.0	44.826656	0.9263771772384644	34982	0.3096396050685729	1.317925954431289	True	0.0016716790199683	1.8314003694380447	1.7365561259633664	0.0604057122185422	0.0023762126007963	True	0.6706620281935383	1.8884833174462048	1.7581461274471832	0.1070826679273816	0.3439425689618409	True	0.5057298957541833	1.759217173855649	1.720765771754482	0.1058338773772373	0.1968568132745573	True	-0.046676955708839396	0.05708294800816005	0.021590001483816845
nac	456	ENSG00000237765	23903	10.081801087932543	0.0	0.4117374420166015	chr4	protein_coding	+	val	0.1776627980104053	1.0	24.16503	0.8691880702972412	34982	1.0753720941309672	2.3278159126445503	True	0.1287441618211721	6.289553840521919	5.393449398292801	0.1222973928199645	0.048532287404404	True	0.5576874625082495	5.602797188786775	5.334799810968426	0.126928464001033	0.2373876768579001	True	0.5057298957541833	5.668455887850339	5.343963653678803	0.123858985965834	0.1968568132745573	True	-0.004631071181068494	-0.686756651735144	-0.05864958732437486
nac	456	ENSG00000237886	3681	8.211211361793023	0.0	0.5840587615966797	chr9	lncRNA	+	test	0.0013721342404665	1.0	48.28067	0.8805924654006958	34982	0.0083670161694729	0.2270448708804624	True	0.000114599448485	0.051617861180395	0.0515497587986582	-0.0006877313434532	0.0004840002547925	True	0.1467093580210908	0.0745933742235056	0.0554547706745157	-0.0005826202996788	0.0623610369291989	True	0.5057298957541833	0.337941300077531	0.0905714660887359	-0.0030147194851486	0.1968568132745573	True	-0.00010511104377440008	0.02297551304311061	0.0039050118758574975
nac	456	ENSG00000237989	4202	8.343553835005117	0.0953865051269531	0.5360105254724022	chr21	lncRNA	-	train	0.0002858613000971	0.875	60.051544	0.915431559085846	34982	0.0016866418238631	0.0999264927949158	True	1.479870098692187e-07	0.0099881483312397	0.009985304069778	-0.0004179150521849	1.267680645444493e-06	True	0.9846270131927488	1.0335986954933254	0.0674269218265225	0.0043341114082779	0.2401032939404626	True	0.5057298957541833	0.3026233957867204	0.0485637939540552	0.0044256284333836	0.1968568132745573	True	-0.0047520264604628	1.0236105471620858	0.0574416177567445
nac	456	ENSG00000238123	2315	7.747596838692885	0.0	0.3968009948730469	chrX	lncRNA	-	test	0.0	0.0	61.060375	0.988050639629364	34982	0.0	0.0	False	3.5095691353361284e-08	1.319218216874459e-12	1.3179865093228885e-12		1.1480359355537995e-06	True	0.3461069544675654	0.1480089036274618	0.0282188796966483		0.167984760310715	True	0.5057298957541833	0.294515332392151	0.038752604932614		0.1968568132745573	True		0.14800890362614258	0.028218879695330313
nac	456	ENSG00000238197	18968	9.850561346726725	0.0	0.4283943176269531	chr21	lncRNA	+	train	0.0153221656852095	1.0	30.68354	0.9348464608192444	34982	0.0910066624842556	0.7341050771613081	True	0.002946951259651	0.5465945157912407	0.53884000305028	0.0266542020838419	0.0018863278133442	True	0.3610853259012143	0.6265261144216187	0.5535836299885278	0.0279783539698791	0.1434016510507565	True	0.5057298957541833	0.7426581107624457	0.570662750548583	0.0242195868465386	0.1968568132745573	True	-0.001324151886037201	0.07993159863037791	0.014743626938247822
nac	456	ENSG00000239523	59268	10.989841682697593	0.0	0.4393577575683594	chr3	lncRNA	+	train	0.0048024698416328	1.0	25.641329	0.8537560105323792	34982	0.02867603023931	0.414954808039826	True	0.0007908253195461	0.1729528161080261	0.1721752314546089	0.0256966831114326	0.0005913435551266	True	0.6962559239489567	0.6302201067028751	0.1845571922174918	0.0166618719736908	0.1183477690396388	True	0.5057298957541833	0.4348636691547024	0.2072832785520196	0.022383202768611	0.1968568132745573	True	0.0090348111377418	0.457267290594849	0.012381960762882921
nac	456	ENSG00000239569	896	6.799055862058796	0.0	0.410135269165039	chr7	lncRNA	-	train	0.0077468412326339	1.0	30.94051	0.8548167943954468	34982	0.0454914807987065	0.51749496394371	True	1.213446040509948	1.8523042626922064	0.488186409141927	0.0346498673249576	0.487725658123378	True	0.1791734866908994	0.288806480254073	0.2709356015547127	0.0351405617244532	0.0770515260776573	True	0.5057298957541833	0.5112131502909286	0.2993937516901991	0.0351414626665377	0.1968568132745573	True	-0.0004906943994955962	-1.5634977824381333	-0.21725080758721432
nac	456	ENSG00000239653	8126	9.002947130753205	0.0	0.412546157836914	chr3	lncRNA	+	val	0.0007718255102624	1.0	29.575598	0.8836806416511536	34982	0.0047972685517458	0.1733126898241246	True	0.0001134782273786	0.0300593900380077	0.0300374521462051	-0.0033619313544956	0.0001266942470418	True	0.4952400657817164	0.3060099316555284	0.0654757943007703	-0.0031653940909202	0.1877033739494315	True	0.5057298957541833	0.3199494814578911	0.0690159844619549	-0.0033133904075988	0.1968568132745573	True	-0.0001965372635753999	0.27595054161752075	0.035438342154565206
nac	456	ENSG00000239677	5083	8.533853632309345	0.0	0.3957939147949219	chr3	lncRNA	+	val	0.0001143445200388	0.375	54.527847	0.9512179493904114	34982	0.0006853682488726	0.0641635833538976	True	2.6752671460758044e-06	0.0041174343043499	0.0041169682346426	-0.0003503754318433	3.506203938865987e-05	True	0.434599905432416	0.225181042344204	0.0368992167649953	0.0034117251610336	0.1812777366785077	True	0.5057298957541833	0.2978288769669524	0.04275890220389	0.004380801987182	0.1968568132745573	True	-0.0037621005928769	0.2210636080398541	0.0327822485303527
nac	456	ENSG00000240032	2841	7.952263308657046	0.0	0.3580379486083984	chr3	lncRNA	-	val	0.0001429306500485	0.5	36.857533	0.8898972272872925	34982	0.0008230507731621	0.0689783400493743	True	4.597803736397535e-07	0.0047586882985639	0.0047580116426225	-0.0002688300894433	5.757062165275491e-06	True	0.087539926201147	0.0145287572146878	0.0070089407306951	0.006156924093679	0.0478705551301468	True	0.5057298957541833	0.298184512991779	0.0432535908830901	0.0094641787780625	0.1968568132745573	True	-0.0064257541831223	0.0097700689161239	0.0022509290880726
nac	456	ENSG00000240063	10158	9.226115291091546	0.0	0.3799762725830078	chr3	lncRNA	-	train	5.717226001943857e-05	0.25	42.264874	0.9687888026237488	34982	0.0003810600762533	0.0504623659493951	True	4.9189503629934415e-08	0.0025465955288286	0.0025464503595328	0.0001280335218334	1.5552598478837155e-06	True	1.2948745732128	1.8086770842033415	0.1329636286507429	-0.0055337315477994	0.3608540491127882	True	0.5057298957541833	0.2968306522790386	0.0414532065579992	-0.0077588792082238	0.1968568132745573	True	0.0056617650696327996	1.8061304886745129	0.1304171782912101
nac	456	ENSG00000240065	15715	9.662434580678353	0.0	0.4279594421386719	chr6	protein_coding	+	train	0.0174375393059287	1.0	55.160217	0.9224570393562316	34982	0.1059391959154764	0.7997760575033316	True	0.3104998679281808	0.6941830284823383	0.6523379599480491	0.0172323703543301	0.1272992709040584	True	0.3849455029863947	0.740298823561814	0.6624543041764624	0.0127874205448267	0.1616112035250658	True	0.5057298957541833	0.834268753848178	0.6744361501706551	0.0125703841936781	0.1968568132745573	True	0.0044449498095034	0.04611579507947572	0.010116344228413343
nac	456	ENSG00000240137	19441	9.875190953381017	0.0	0.4091758728027344	chr3	lncRNA	+	train	0.0219541478474644	1.0	29.684696	0.8987859487533569	34982	0.1288220436139156	0.863510452255946	True	0.0001914973954573	0.7621310528258713	0.7455852354054124	0.042672681140969	0.0008937248516233	True	0.2443431114701142	0.7564479497174489	0.7431028325988125	0.0660979412578101	0.0837264274740117	True	0.5057298957541833	0.9030359303593534	0.7609764013543635	0.068906382594753	0.1968568132745573	True	-0.023425260116841103	-0.00568310310842246	-0.002482402806599948
nac	456	ENSG00000240152	10306	9.240578555036793	0.0	0.354501724243164	chr4	lncRNA	+	train	0.0001143445200388	0.25	57.851933	0.9544207453727722	34982	0.0006627036534072	0.0620821899960607	True	2.798592912190712e-06	0.0038546334836498	0.003854198008961	0.0002828336188031	1.5955786128824786e-05	True	0.1431938435854149	0.030734559767773	0.0104194339174554	0.0063273241013423	0.0814199077890555	True	0.5057298957541833	0.2976009158848652	0.0425080473483031	0.0040403182222864	0.1968568132745573	True	-0.0060444904825392	0.0268799262841232	0.0065652359084944
nac	456	ENSG00000240184	37030	10.519510678674	0.0	0.4622306823730469	chr5	protein_coding	+	train	0.0028871991309816	1.0	39.46466	0.8991844058036804	34982	0.0174353522642638	0.3256859527650058	True	0.0146611383873457	0.1063028868235329	0.106295190560898	-0.008094919854563	0.0125557458354575	True	0.4099574733536856	0.3027571501972522	0.1486835346527135	-0.0081176565159181	0.2038003371731414	True	0.5057298957541833	0.3831342422125387	0.1447026810105099	0.0009456959364479	0.1968568132745573	True	2.2736661355101523e-05	0.1964542633737193	0.042388344091815494
nac	456	ENSG00000240303	101944	11.532188731151075	0.0	0.3822555541992187	chr3	protein_coding	-	val	0.0444514321651134	1.0	30.284355	0.9396607875823976	34982	0.2654041608892537	1.2373141398442555	True	0.0490090400400055	1.576007880543974	1.5291810322166133	0.0392026101375672	0.0242659325778145	True	0.1015056813191837	1.5546978411741947	1.5278351295688142	0.0451002257627493	0.0574884157396488	True	0.5057298957541833	1.6111995194286894	1.5534430605903211	0.0333694150070294	0.1968568132745573	True	-0.005897615625182102	-0.021310039369779155	-0.001345902647799102
nac	456	ENSG00000240403	16764	9.72704865890033	0.0	0.4959602355957031	chr19	protein_coding	+	train	0.0	0.0	72.494225	0.9272621870040894	34982	0.0	0.0	False	1.8747964112607576e-08	1.8523600033139122e-13	1.848845141730236e-13		4.299819928474024e-07	False	0.5465116621547583	0.357211613767299	0.0585366168961423		0.2419434167241225	True	0.5057298957541833	0.294515332392151	0.038752604932614		0.1968568132745573	True		0.35721161376711374	0.05853661689595741
nac	456	ENSG00000240682	33878	10.43055063239178	0.0	0.4801712036132812	chr3	protein_coding	-	val	0.0470527699959979	1.0	40.137444	0.974151372909546	34982	0.2782830498066006	1.258396834740353	True	0.7871071246138106	1.8858979314813331	1.6269959923779205	0.0761702453318811	0.3252452473919092	True	0.2990986969941268	1.575631352471203	1.5751980613033674	0.0760401941082749	0.1238277250087666	True	0.5057298957541833	1.6366245244565096	1.5848924567250062	0.0755331402968151	0.1968568132745573	True	0.00013005122360620902	-0.3102665790101302	-0.051797931074553105
nac	456	ENSG00000240694	9391	9.147613542067878	0.0	0.4312324523925781	chr8	protein_coding	-	test	0.5360756960722657	1.0	30.172548	0.7816895246505737	34982	3.4643479765644	3.249294592602868	True	1.2356549293908223	14.093734279819436	9.12666158129959	0.436922891459446	0.6553160825333124	True	0.7680002130350998	16.868823657301526	9.598532395412064	0.424213983146785	0.4085543926257572	True	0.5057298957541833	18.818654356025	10.065233407927868	0.415413158393093	0.1968568132745573	True	0.012708908312661027	2.7750893774820895	0.47187081411247433
nac	456	ENSG00000240720	37888	10.542416111476454	0.0	0.3770732879638672	chr7	protein_coding	-	train	0.0014578926304956	1.0	41.365696	0.9578261375427246	34982	0.0084771765531775	0.2226948029681117	True	5.235697909571551e-07	0.0496648317514527	0.049592978105652	-0.0009431934020568	6.647310890680985e-06	True	0.3400758223757863	0.1756923418364995	0.0657346799251116	0.0143290203793895	0.1302810732253267	True	0.5057298957541833	0.3344133696322012	0.087153102879407	0.0136006479933395	0.1968568132745573	True	-0.0152722137814463	0.1260275100850468	0.016141701819459606
nac	456	ENSG00000240875	69719	11.152242499633957	0.0	0.3850250244140625	chr3	lncRNA	-	train	0.0042879195014578	1.0	30.42538	0.8717084527015686	34982	0.0253161720615888	0.3878133949507197	True	0.000693304624681	0.1510054589965652	0.1503991733957497	0.0007913001917829	0.0005024935963619	True	0.8985437482486716	1.0391165805014682	0.2765901806879008	0.0163744165302457	0.361640629776492	True	0.5057298957541833	0.4174143840991596	0.1866170381869752	0.0166012110201852	0.1968568132745573	True	-0.0155831163384628	0.8881111215049029	0.1261910072921511
nac	456	ENSG00000241258	39964	10.59575935006012	0.0	0.4442348480224609	chr7	protein_coding	+	test	0.0830427076782345	1.0	39.504353	0.9646268486976624	34982	0.4959917429019517	1.656881186289953	True	1.6707638272920629	4.347207393890755	2.9671179436284687	0.0837274424146965	0.6297536116435446	True	0.8046424037006261	2.838831744296747	2.7435665138852885	0.0883765579361168	0.286974232054444	True	0.5057298957541833	2.735180678485443	2.73508584686447	0.0749950501077285	0.1968568132745573	True	-0.004649115521420305	-1.508375649594008	-0.2235514297431802
nac	456	ENSG00000241343	5330	8.581294116822761	0.0	0.4125118255615234	chrX	protein_coding	+	train	0.6691155451374993	1.0	77.352745	0.9498644471168518	34982	4.44358531074236	3.174775377138529	True	3.35437993987582	11.054030060936972	9.867661721012452	0.1874877323614519	0.9730719956962388	True	0.3843872826242397	26.45438487070711	9.97729623922907	0.1532785115081038	0.1193357442639145	True	0.5057298957541833	25.384686555163828	9.87798128581212	0.1919833334291393	0.1968568132745573	True	0.0342092208533481	15.400354809770137	0.10963451821661785
nac	456	ENSG00000241553	15231	9.631153757031148	0.0	0.4785480499267578	chr3	protein_coding	+	train	0.3203933451489337	1.0	48.64023	0.9689510464668274	34982	1.9671892691119293	2.8840207539634592	True	1.807235529459491	7.911257473269088	7.885672274440288	0.2278989047586536	0.6669641570658777	True	1.011530356791828	8.828491814357	7.91520785766016	0.2297411416634269	0.4711570964302609	True	0.5057298957541833	10.242047528880082	8.106184028904867	0.2202986106469695	0.1968568132745573	True	-0.001842236904773309	0.9172343410879114	0.029535583219872485
nac	456	ENSG00000241563	2183	7.688913336864796	0.0	0.4884529113769531	chr1	protein_coding	+	train	0.1995311874678406	1.0	48.19148	0.939763844013214	34982	1.2493980685213295	2.526712940046651	True	0.0936647101886579	7.67482207393443	6.339102478371514	0.1422614233510298	0.0695723959403983	True	0.4274287366795843	6.994314557637733	6.318680975149367	0.1276283017985024	0.1265308616558218	True	0.5057298957541833	6.820268758310511	6.267226407123684	0.1566186904646548	0.1968568132745573	True	0.014633121552527384	-0.6805075162966974	-0.020421503222147308
nac	456	ENSG00000241570	40909	10.619129810923445	0.0	0.4124088287353515	chr3	lncRNA	+	val	0.0064032931221771	1.0	34.918583	0.9390020966529846	34982	0.037750007235079	0.4719112310570911	True	7.57489821358756e-05	0.2241193277863677	0.2226999780514583	0.0023065918984239	0.0001123404961094	True	0.4592892069448465	0.4264414881738624	0.2487461912819111	0.0261269124169129	0.1741875455512039	True	0.5057298957541833	0.474584678050417	0.2555795019920638	0.0316113018575908	0.1968568132745573	True	-0.023820320518488997	0.2023221603874947	0.026046213230452808
nac	456	ENSG00000241832	9874	9.197761589769325	0.0	0.466592788696289	chr22	lncRNA	-	val	0.0	0.0	48.797123	0.9369834661483764	34982	0.0	0.0	False	2.119783564267865e-08	3.7687783402034724e-13	3.764284857844131e-13		6.135376808187197e-07	False	0.2497206219390205	0.0725339802786216	0.0101735912570104		0.1008642218876963	True	0.5057298957541833	0.294515332392151	0.038752604932614		0.1968568132745573	True		0.07253398027824472	0.010173591256633972
nac	456	ENSG00000242028	6901	8.839566503657949	0.0	0.4306793212890625	chr15	protein_coding	+	train	0.0116345549139557	1.0	38.53857	0.9635672569274902	34982	0.0686871121087973	0.63605193931884	True	1.0128059127007505	1.4469464922852635	0.5555861826540752	0.0363579693345484	0.4124312266876662	True	0.3373709079954262	0.4864901474250558	0.4142991652530082	0.0294120156181976	0.1191419705575942	True	0.5057298957541833	0.6264170212493574	0.4354106265128498	0.0315628737352692	0.1968568132745573	True	0.006945953716350799	-0.9604563448602077	-0.14128701740106703
nac	456	ENSG00000242247	61604	11.02849831505877	0.0	0.5045204162597656	chr22	protein_coding	-	train	0.076067691955863	1.0	39.552685	0.9589201807975768	34982	0.4510083585938365	1.5800117164124483	True	0.8536713268210322	2.6617124855628425	2.499575019581307	0.1034434728422483	0.336217041833957	True	0.6088001004903001	2.498045283825991	2.473147050015271	0.1056006412093311	0.2342967629844303	True	0.5057298957541833	2.4757669994963587	2.472772552867168	0.1003373592317	0.1968568132745573	True	-0.0021571683670828096	-0.16366720173685145	-0.02642796956603588
nac	456	ENSG00000242474	13674	9.52332462729018	0.0045700073242187	0.5488855931878627	chr7	lncRNA	-	train	0.0034303356011663	1.0	33.125328	0.8851580023765564	34982	0.0200391634408458	0.343009792557242	True	0.0002133358945672	0.118046707338636	0.1176536439007413	0.0120266351406686	0.000259528848267	True	0.6340306947095844	0.5786621572905859	0.2016765568208556	0.0209522967321568	0.2971394075975055	True	0.5057298957541833	0.3891789869089125	0.1532834994538466	0.0231386754696609	0.1968568132745573	True	-0.008925661591488198	0.4606154499519499	0.08402291292011431
nac	456	ENSG00000242522	3591	8.18646442942209	0.0	0.4364662170410156	chr3	lncRNA	+	train	0.0	0.0	56.282238	0.9573512673377992	34982	0.0	0.0	False	2.780372936497692e-09	9.025806242696031e-15	9.018075769030024e-15		9.496354968634032e-08	False	0.9388947774356396	1.0425971276282426	0.1610737245323232		0.4013399114619965	True	0.5057298957541833	0.294515332392151	0.038752604932614		0.1968568132745573	True		1.0425971276282335	0.16107372453231417
nac	456	ENSG00000242715	75832	11.236288833090976	0.0	0.3919277191162109	chr13	protein_coding	-	train	0.0030301297810302	1.0	39.984303	0.835710346698761	34982	0.0174254761518605	0.3175311597288822	True	2.0889943576895603e-05	0.1011289855489896	0.1008260659279081	-0.0002822489204672	0.0001015875029242	True	0.338840188986015	0.2152758826173193	0.1119684649910573	0.0292619844170943	0.115257441400305	True	0.5057298957541833	0.37431701890376	0.1358758127005987	0.0296187642295435	0.1968568132745573	True	-0.029544233337561503	0.11414689706832971	0.011142399063149191
nac	456	ENSG00000242852	52670	10.87182029843732	0.0	0.4489002227783203	chr19	protein_coding	-	train	0.0219541478474644	1.0	28.43726	0.9393772482872008	34982	0.1287789502224827	0.863596859839272	True	0.011549528551184	0.7587751783584746	0.7450324410530874	0.0529590296561061	0.0093399501198954	True	0.1661900617381394	0.7452170128885837	0.7438174216237468	0.055521310787986	0.0657496825760504	True	0.5057298957541833	0.907593291813622	0.7655012764763789	0.0560303317473588	0.1968568132745573	True	-0.0025622811318799024	-0.01355816546989097	-0.001215019429340658
nac	456	ENSG00000242866	19237	9.86464276871256	0.0	0.4464397430419922	chr15	protein_coding	-	train	0.025756103138757	1.0	40.403606	0.9485355019569396	34982	0.1483852978902045	0.9166256377420255	True	3.571894361814093e-05	0.8622064549224636	0.8401988573488341	0.0124897088335143	0.0001628587506662	True	0.5086522324922405	0.9746013428968202	0.8448090787292726	0.0842073557519058	0.1799693699679164	True	0.5057298957541833	0.9776269806133472	0.8499318189907786	0.080422029505687	0.1968568132745573	True	-0.0717176469183915	0.1123948879743566	0.0046102213804384284
nac	456	ENSG00000243150	25877	10.1611484658759	0.0	0.3687515258789062	chr3	lncRNA	-	train	0.0032588188211079	1.0	37.089386	0.9185170531272888	34982	0.0187539740673612	0.3295633157646403	True	6.083079586270834e-07	0.1089636709966434	0.1086119822693374	-0.0004466559281418	1.0405089059669454e-05	True	0.3192654705037097	0.2141993151058064	0.1238921556153929	0.0369087510590566	0.1363738095370634	True	0.5057298957541833	0.3795803340997856	0.1424347857970558	0.0379935465413037	0.1968568132745573	True	-0.0373554069871984	0.10523564410916299	0.015280173346055498
nac	456	ENSG00000243678	6312	8.750366278367625	0.0	0.4212856292724609	chr17	protein_coding	+	train	0.4269052655651478	1.0	36.699802	0.9327678084373474	34982	2.6755578299955265	3.12493076843783	True	0.7173710268269143	13.164569282284033	9.330073726180323	0.2635988256660397	0.330362729583562	True	0.2140918249487672	15.711808949958842	9.65299405595799	0.2404316376428274	0.0787983148460968	True	0.5057298957541833	14.194324194137304	9.48617092992325	0.25828399223199	0.1968568132745573	True	0.0231671880232123	2.547239667674809	0.3229203297776664
nac	456	ENSG00000243701	127720	11.757603476425375	0.0	0.3862285614013672	chr3	lncRNA	+	train	0.0289577496998456	1.0	29.902864	0.8378781676292419	34982	0.1752569060145421	1.0209919037078958	True	0.1048427139145905	1.0469334689219212	1.0419753104728322	0.0260481439000045	0.0426614957319713	True	0.6883915096823108	1.4340179860463331	1.1707108645650552	0.0123727031605103	0.3710260337836631	True	0.5057298957541833	1.1871133474164683	1.0779009504690114	0.0081499943684129	0.1968568132745573	True	0.0136754407394942	0.38708451712441194	0.12873555409222304
nac	456	ENSG00000243710	82209	11.31703222814618	0.0	0.4657211303710937	chr1	protein_coding	+	train	0.0112915213538391	1.0	38.530045	0.930216908454895	34982	0.0655930134684544	0.6167583377321851	True	1.1242296815921432e-05	0.3846797979838828	0.3803788292738736	0.0506063285340954	0.0001931185332058	True	0.2379237445295557	0.4126180534429345	0.3829201725748809	0.0677588035736917	0.1071803854895019	True	0.5057298957541833	0.597698125011735	0.4039776498635335	0.0624553883136914	0.1968568132745573	True	-0.0171524750395963	0.02793825545905171	0.002541343301007304
nac	456	ENSG00000243910	18954	9.849823027950436	0.0	0.5087871551513672	chr2	protein_coding	+	val	0.0007432393802527	0.75	37.974426	0.952798068523407	34982	0.0043580933641142	0.160990655881094	True	2.0478896492580854e-06	0.0259352361719583	0.0259162610397827	0.227148475680802	2.366501119580822e-05	True	0.3003161808043602	0.12427343994692	0.0366822504256317	0.0486508875976505	0.1118785043449115	True	0.5057298957541833	0.314089285198897	0.0627156009670306	0.0308435664559638	0.1968568132745573	True	0.17849758808315147	0.0983382037749617	0.010765989385849002
nac	456	ENSG00000243989	5857	8.675563527387679	0.0	0.5086860656738281	chr3	protein_coding	+	val	0.020867874907095	1.0	30.524113	0.9069254398345948	34982	0.125131660420751	0.861672312969862	True	0.2158752857158423	0.7546862674812677	0.7464518619495717	0.0308857244327067	0.095030905468315	True	0.1287928353778108	0.7431162616361513	0.7431028574340851	0.0264867665952337	0.0566543762017444	True	0.5057298957541833	0.9157842910957912	0.7709292743568686	0.0303682853134405	0.1968568132745573	True	0.004398957837472999	-0.01157000584511636	-0.0033490045154865866
nac	456	ENSG00000244184	1299	7.170119543449628	0.0	0.516143798828125	chr17	lncRNA	+	train	0.0012292035904179	1.0	47.94942	0.9755261540412904	34982	0.0071389216595929	0.2042313357986652	True	4.061670768004458e-05	0.041760675779375	0.0417102898461847	0.0031004542164275	0.0001309362129365	True	0.4339933469701726	0.2639596807495264	0.0817549803423011	0.0088999826869784	0.2019372338331523	True	0.5057298957541833	0.3282802118273319	0.0796872523787395	0.009648103540267	0.1968568132745573	True	-0.0057995284705509	0.2221990049701514	0.04004469049611639
nac	456	ENSG00000244482	6199	8.732304571033183	0.0	0.5076942443847656	chr19	protein_coding	-	train	0.0003430335601166	0.875	66.71183	0.968448281288147	34982	0.0020650782597957	0.1124111908007732	True	3.025802327987486e-07	0.0126405392527377	0.0126362759541308	-0.0003154650177119	1.8801639998175604e-06	True	0.3987869149820784	0.1945453780380859	0.0371571623057844	-0.000709371681231	0.1565117426395444	True	0.5057298957541833	0.3051676015012494	0.0514893531195946	-0.0022701609612235	0.1968568132745573	True	0.0003939066635191	0.1819048387853482	0.0245208863516536
nac	456	ENSG00000244586	609	6.413458957167357	0.0	0.4256019592285156	chr3	lncRNA	+	train	2.858613000971929e-05	0.125	73.27094	0.984862983226776	34982	0.0001588994605716	0.0297192970679993	True	5.321191369171261e-08	0.0008832618677019	0.0008832366355712	-0.0001515487599173	1.6312699202862945e-06	True	0.3771645437415054	0.1727500054614344	0.0306167496417525	1.8905715301237163e-05	0.1724346449915782	True	0.5057298957541833	0.2951978204003016	0.0395957881069866	0.00342311022663	0.1968568132745573	True	-0.00017045447521853716	0.1718667435937325	0.0297335130061813
nac	456	ENSG00000244926	11655	9.36357634787504	0.0	0.4183979034423828	chr11	lncRNA	-	test	0.0	0.0	47.77461	0.9714476466178894	34982	0.0	0.0	False	1.5478575600311612e-08	1.698342641611682e-13	1.6959467785855365e-13		4.1181874393785625e-07	False	0.8252187846750821	0.8067669873669284	0.1257809447863088		0.3546560936827517	True	0.5057298957541833	0.294515332392151	0.038752604932614		0.1968568132745573	True		0.8067669873667586	0.12578094478613921
nac	456	ENSG00000244968	114451	11.647910800107889	0.0	0.4146022796630859	chr5	lncRNA	+	test	0.0137213424046652	1.0	30.441345	0.8736013770103455	34982	0.0809951175459389	0.6901598098024745	True	0.0007764399866834	0.4827409887256161	0.4763059524962603	0.0212505026524685	0.0005068604825787	True	1.3087146107468834	2.061435790872202	0.5541406368866177	0.0396488399492693	0.3076654169932559	True	0.5057298957541833	0.6841867643609408	0.5037871325413343	0.0415347211321972	0.1968568132745573	True	-0.0183983372968008	1.5786948021465856	0.07783468439035746
nac	456	ENSG00000245017	18311	9.815311861632402	0.0	0.4122524261474609	chr12	lncRNA	-	train	0.0015436510205248	1.0	36.619835	0.9584019184112548	34982	0.0092082845838242	0.2355247803943463	True	5.71457583147946e-08	0.0555567138463728	0.0554719223938216	-0.0001992001055129	2.2279235906738872e-06	True	0.5323216584991113	0.3697727413922703	0.0961251394232354	0.0058916506571889	0.2030188345534573	True	0.5057298957541833	0.3399427771731906	0.0934090668139815	0.0087939859649042	0.1968568132745573	True	-0.006090850762701799	0.3142160275458975	0.0406532170294138
nac	456	ENSG00000245060	9416	9.150271845510064	0.0	0.4407806396484375	chr5	lncRNA	+	train	0.0451946715453661	1.0	26.526573	0.8619444966316223	34982	0.2676568404389561	1.2365332324784586	True	0.189918000405015	1.5289145429577848	1.5228712157079622	0.0638362098249009	0.0882955534318866	True	0.582937091986028	1.6581412102893491	1.558739573273764	0.0693797708156594	0.2783653897617059	True	0.5057298957541833	1.5924586878380305	1.5357799081709034	0.0657035840976271	0.1968568132745573	True	-0.005543560990758492	0.1292266673315643	0.035868357565801645
nac	456	ENSG00000245112	1163	7.059617628291383	0.0	0.387247085571289	chr4	lncRNA	-	train	2.858613000971929e-05	0.125	46.029175	0.9665573835372924	34982	0.0001765350201998	0.0330177125167588	True	5.8493469435349246e-08	0.0010902005070794	0.0010901693631149	-0.0001301946867028	2.1630589967175657e-06	True	0.2358291222845458	0.0679941861492376	0.0124620442648574	-0.0042404440399368	0.1064990756040019	True	0.5057298957541833	0.295480103291292	0.0398959027418667	-0.0040869551938995	0.1968568132745573	True	0.004110249353234	0.0669039856421582	0.0113718749017425
nac	456	ENSG00000245275	120282	11.697602578593886	0.0	0.4461841583251953	chr5	lncRNA	-	train	0.0015150648905151	1.0	41.169212	0.9597368240356444	34982	0.0089782043029783	0.2313848598746326	True	1.312974070079466e-05	0.0536194091502885	0.0535390365883813	-0.0049326554459681	3.588811942048134e-05	True	0.2809980740806585	0.1368540195814151	0.062859210027549	0.0144046535713138	0.0999320128542962	True	0.5057298957541833	0.3378836383981543	0.0911213954385212	0.0128449059925115	0.1968568132745573	True	-0.019337309017281902	0.08323461043112661	0.009320173439167703
nac	456	ENSG00000245498	34063	10.43599638713326	0.0	0.4369564056396484	chr11	lncRNA	+	train	0.0121776913841404	1.0	37.59996	0.942507266998291	34982	0.0737759600808312	0.6676147377332741	True	7.222386747484045e-06	0.4511511617787703	0.4457093351177917	0.0020273793507762	3.8569577492295455e-05	True	0.5532410463393199	0.7077358914383927	0.4778491224975326	0.0201676252386225	0.1932445399219512	True	0.5057298957541833	0.6671846815944588	0.4806004790507604	0.0146911863221653	0.1968568132745573	True	-0.0181402458878463	0.25658472965962237	0.03213978737974088
nac	456	ENSG00000245812	16995	9.740733301234702	0.0	0.4056015014648437	chr5	lncRNA	+	train	0.0006574809902235	0.875	42.25109	0.7974711060523987	34982	0.003802354527572	0.1490619750726135	True	1.1693203259628677e-05	0.0222338525471829	0.0222194834339073	-0.0037779391253592	9.701934023378085e-06	True	0.8862459377887943	0.8909279626319294	0.1122212849930236	0.0139963471145358	0.3020965985099549	True	0.5057298957541833	0.3120166372028952	0.0600853805611037	0.015108724978406	0.1968568132745573	True	-0.017774286239895	0.8686941100847465	0.0900018015591163
nac	456	ENSG00000246323	4492	8.41027590907016	0.0	0.4271240234375	chr5	lncRNA	+	train	0.0005717226001943	0.875	47.577984	0.9761061072349548	34982	0.0033517379879603	0.1407229443817949	True	1.1032849158474235e-06	0.0198141739952324	0.0198029472423191	-5.482095656361003e-06	1.2168118256208948e-05	True	0.0830450451471113	0.0283947639608174	0.0220437407548546	0.0079235095850409	0.0484651721652228	True	0.5057298957541833	0.3104795533084062	0.0580957399078223	0.0082991771770469	0.1968568132745573	True	-0.00792899168069726	0.008580589965585	0.0022407935125355015
nac	456	ENSG00000246339	11815	9.377209824211215	0.0	0.4308433532714844	chr8	lncRNA	-	test	0.0054027785718369	1.0	25.142872	0.9375002384185792	34982	0.0318554347501011	0.434567354374929	True	0.1694782411974855	0.2178296351787536	0.1988895983242994	0.0192077074794366	0.108897954883469	True	0.3658113340087589	0.3255635655627099	0.2140370229130511	0.0186358530529845	0.1670130502124868	True	0.5057298957541833	0.4490239239533827	0.2244669191614734	0.0183200539336838	0.1968568132745573	True	0.0005718544264520994	0.10773393038395629	0.015147424588751707
nac	456	ENSG00000246366	54702	10.909673831513109	0.0	0.387552261352539	chr8	lncRNA	+	train	0.000400205820136	0.75	42.692078	0.8661646246910095	34982	0.0024122009623024	0.1212159788177211	True	2.140086549725328e-05	0.0146990296436747	0.0146933137185718	0.0001960285691705	5.137441100329841e-05	True	1.3794972703764308	2.103747529802317	0.2073842413990023	0.0055685433659805	0.4396412633601305	True	0.5057298957541833	0.3063691631531651	0.0530404612625521	0.0084958079827278	0.1968568132745573	True	-0.00537251479681	2.089048500158642	0.1926909276804305
nac	456	ENSG00000246662	487131	13.09629041256599	0.0	0.3993358612060547	chr8	lncRNA	-	val	0.000914756160311	0.75	50.356384	0.9793283343315125	34982	0.0054100777025895	0.1794939132748659	True	0.0047222533734561	0.0322124612108796	0.0322119881085718	0.0137551228123289	0.0023312169167981	True	0.2063570139832957	0.0814334427426101	0.0410537715420078	0.0195575949829074	0.0975744370333434	True	0.5057298957541833	0.3199010403636197	0.0695811200284398	0.0196627359014242	0.1968568132745573	True	-0.005802472170578499	0.04922098153173049	0.008841783433436001
nac	456	ENSG00000246695	23082	10.046851694843998	0.0	0.3921394348144531	chr12	lncRNA	-	train	0.0335601166314104	1.0	32.57892	0.9063785672187804	34982	0.1992722974279638	1.0745836142748555	True	0.7954498935058704	1.5655231429379255	1.210095416872694	0.0648725655376932	0.3151190148826976	True	0.7527632599082167	1.463970999867989	1.1576187543206724	0.0647663101776098	0.1575316040378216	True	0.5057298957541833	1.260619982468425	1.1667037228965504	0.0632952143523037	0.1968568132745573	True	0.00010625536008340708	-0.10155214306993643	-0.05247666255202166
nac	456	ENSG00000246763	3851	8.256347772918016	0.0	0.3743095397949219	chr5	lncRNA	-	train	0.0040878165913898	1.0	44.00284	0.926079511642456	34982	0.0246569686262843	0.3867794320993207	True	2.214940699851153e-07	0.1502062779383995	0.1495983227592575	0.0019754915833553	4.157354458397415e-06	True	0.0641837028259599	0.1519872863998631	0.1504249236833713	0.0180358947849127	0.0365606719290112	True	0.5057298957541833	0.4173030806206081	0.1858719194052034	0.0162792829217967	0.1968568132745573	True	-0.0160604032015574	0.0017810084614635902	0.0008266009241137962
nac	456	ENSG00000246790	5682	8.645234541297121	0.0	0.4253654479980469	chr11	lncRNA	-	train	0.0001715167800583	0.625	57.22641	0.9065243005752563	34982	0.001040232746551	0.0805546149237617	True	1.5315450211650117e-05	0.0064901053813635	0.0064890549258992	-0.0012652731194691	3.710447192144867e-05	True	1.2275165424849233	1.725637082667424	0.2213929443179687	-0.0027499678055434	0.4633558144290154	True	0.5057298957541833	0.3001018996680158	0.0453902437212585	-0.0046851867185023	0.1968568132745573	True	0.0014846946860743002	1.7191469772860606	0.21490388939206947
nac	456	ENSG00000246877	10953	9.301459965343666	0.0	0.4701366424560547	chr15	lncRNA	-	train	0.0003716196901263	0.625	39.384476	0.9282141327857972	34982	0.002169400421194	0.1128345792202438	True	0.0011965267083957	0.0127355624602428	0.0127346159769817	-0.0030738072801582	0.0014121456324802	True	0.8452414712699255	0.8496573436318738	0.1388868269867053	-0.0008876201545155	0.3550831713047819	True	0.5057298957541833	0.3051692066882573	0.0515960342282519	-0.0025163366876383	0.1968568132745573	True	-0.0021861871256427003	0.8369217811716311	0.1261522110097236
nac	456	ENSG00000246922	22427	10.018065457243564	0.0	0.4755096435546875	chr15	protein_coding	-	train	0.0321308101309244	1.0	28.060953	0.8715894818305969	34982	0.1891559179688896	1.0434816752723135	True	0.0209215989098336	1.116123322162203	1.0878205360529385	0.0522829516815293	0.0104777413165512	True	0.409564843596299	1.1442582273459123	1.0956781328496834	0.0633138816044523	0.1718447473405935	True	0.5057298957541833	1.2045649328329984	1.1043458494221947	0.0566185401598843	0.1968568132745573	True	-0.011030929922922997	0.028134905183709424	0.007857596796744915
nac	456	ENSG00000247092	12946	9.468619380058648	0.0	0.473419189453125	chr14	lncRNA	-	train	0.0505116917271739	1.0	24.406723	0.8828882575035095	34982	0.2977626580779272	1.2969657879177094	True	0.0853794031060278	1.7190173655100345	1.6739107185175757	0.0979118733287869	0.0380136090922171	True	0.4680176306454885	1.7075024943552035	1.6785157386712224	0.1018155737756049	0.2496652336786704	True	0.5057298957541833	1.7149007189700731	1.671650347023381	0.0963950683280683	0.1968568132745573	True	-0.003903700446818009	-0.011514871154830963	0.004605020153646722
nac	456	ENSG00000247675	28009	10.240316868254157	0.0	0.4417152404785156	chr11	lncRNA	+	test	0.0094334229032073	1.0	42.059723	0.9613275527954102	34982	0.0551949840393206	0.568131578521142	True	2.1528352194519005e-06	0.3258197866906112	0.3227735380742867	-0.0042227573885477	9.892015728298526e-06	True	0.4999507329379902	0.5413106511454868	0.3435029749670703	0.0422159441195861	0.1699455991193382	True	0.5057298957541833	0.553733352151694	0.3507516454777749	0.0481687895926653	0.1968568132745573	True	-0.046438701508133805	0.21549086445487564	0.02072943689278356
nac	456	ENSG00000247775	5570	8.625329850020815	0.0	0.3587779998779297	chr4	lncRNA	+	train	0.0002286890400777	0.625	42.9808	0.9214442372322084	34982	0.0014440304255255	0.0957787236749659	True	5.486210441968926e-07	0.0091756481066319	0.0091735644669121	-0.0003979936854321	6.726962855807491e-06	True	0.2423704091662805	0.0777575382340398	0.019712018260906	-0.0040349288116295	0.1022712412970093	True	0.5057298957541833	0.3023074602666081	0.048003226296335	-0.0020434554280997	0.1968568132745573	True	0.0036369351261973997	0.0685818901274079	0.0105384537939939
nac	456	ENSG00000247877	107138	11.581882335809164	0.0	0.3619117736816406	chr5	lncRNA	-	test	0.0003144474301069	0.625	53.63502	0.9743686318397522	34982	0.0019606429889485	0.1113116639774402	True	8.676969697088445e-07	0.0123941292737454	0.0123902885545504	-0.0014327993501172	6.2031432501616045e-06	True	0.0696646341830696	0.0175599852547827	0.0129761548311691	-0.0014952292096828	0.0240388521202521	True	0.5057298957541833	0.3048596230876605	0.0510761630560177	0.0015226135197732	0.1968568132745573	True	6.242985956560003e-05	0.005165855981037299	0.000585866276618701
nac	456	ENSG00000248049	379743	12.847252620464866	0.0	0.3689765930175781	chr4	lncRNA	+	train	0.0252415527985821	1.0	46.431313	0.966902196407318	34982	0.1504087244474038	0.9394708379247024	True	0.0261651429324971	0.8975544870649634	0.8821180195173122	0.0314874984240302	0.0098931516513081	True	0.5490266507360804	1.0791936833794804	0.9202974322207956	0.0358783279628789	0.2307551512812316	True	0.5057298957541833	1.034617921473009	0.9083647866941872	0.0351281138763155	0.1968568132745573	True	-0.004390829538848701	0.18163919631451697	0.03817941270348346
nac	456	ENSG00000248464	25257	10.136898216206117	0.0	0.3594608306884765	chr5	lncRNA	+	train	2.858613000971929e-05	0.125	51.275745	0.9436599612236024	34982	0.0001758586943957	0.0328912178929627	True	1.1472921872622335e-06	0.0010818630556366	0.0010818325315625	-0.0006171036983222	6.703824105447681e-06	True	0.1672442653592936	0.0378676876082162	0.0099558351026685	-0.0007926460152764	0.094175858653294	True	0.5057298957541833	0.2954051184669187	0.0398202340794696	0.0010967856357319	0.1968568132745573	True	0.00017554231695419997	0.036785824552579595	0.008874002571106
nac	456	ENSG00000248485	26705	10.192643538243908	0.0	0.4674568176269531	chr1	protein_coding	+	train	0.4297067063061003	1.0	34.038692	0.6751918792724609	34982	2.693963342925832	3.125509851660896	True	1.0354099492700597	11.62751552447556	8.876716164868482	0.337632581748169	0.584628166145757	True	1.066804006043273	11.844474964816694	9.196827457212606	0.3067819259245783	0.3694359719315467	True	0.5057298957541833	14.193641784024946	9.40527616470423	0.3269159082471094	0.1968568132745573	True	0.0308506558235907	0.21695944034113346	0.3201112923441247
nac	456	ENSG00000248508	37297	10.526694984891392	0.0	0.4632759094238281	chr15	lncRNA	+	train	0.0269281344691555	1.0	22.203684	0.8506542444229126	34982	0.1621426590705816	0.9804733583986992	True	0.4784246842128176	1.0967848525778692	0.9967505331497952	0.0299945064460902	0.2199013471008986	True	0.2666280681489509	0.9806389658852244	0.9697217651749502	0.0304265614291633	0.1261845615232395	True	0.5057298957541833	1.1061916117071862	0.9881394224953128	0.0309336614028415	0.1968568132745573	True	-0.0004320549830730998	-0.1161458866926448	-0.02702876797484499
nac	456	ENSG00000248663	130789	11.781348262483196	0.0	0.3531703948974609	chr5	lncRNA	+	train	2.858613000971929e-05	0.125	45.95693	0.9256532192230223	34982	0.0001404506797195	0.026268783159928	True	1.3650687491532436e-05	0.000690090573564	0.000690074495326	-0.0002049830514186	0.0001544765882846	True	0.2984138031303228	0.1105705367935984	0.0216035440114766	0.0053264388163978	0.1447549757516722	True	0.5057298957541833	0.2949755765379271	0.0393548895672229	0.0084858951285414	0.1968568132745573	True	-0.0055314218678164	0.1098804462200344	0.0209134695161506
nac	456	ENSG00000248693	41740	10.63923913817842	0.0	0.3557186126708984	chr5	lncRNA	-	test	0.0	0.0	46.52203	0.9577294588088988	34982	0.0	0.0	False	3.932063962190918e-09	1.2064985986878184e-14	1.2049524859875423e-14		1.0977032777520265e-07	False	0.697560969362959	0.5454861868225449	0.0588948808439539		0.2426826752035545	True	0.5057298957541833	0.294515332392151	0.038752604932614		0.1968568132745573	True		0.5454861868225328	0.05889488084394185
nac	456	ENSG00000248730	8722	9.07371849443322	0.0	0.4131851196289062	chr5	lncRNA	-	test	0.0	0.0	56.467075	0.9780935645103456	34982	0.0	0.0	False	2.997479991164469e-06	3.426264763445993e-10	3.33641590047168e-10		1.826585859047332e-05	True	0.2221884866638098	0.0555210275743639	0.0061533039684099		0.0784429982115032	True	0.5057298957541833	0.294515332392151	0.038752604932614		0.1968568132745573	True		0.05552102723173742	0.00615330363476831
nac	456	ENSG00000248746	16939	9.737432968206043	0.0	0.4959220886230469	chr11	protein_coding	+	train	5.717226001943857e-05	0.25	49.217335	0.9174833297729492	34982	0.000339778098975	0.0449371830771788	True	9.980572038476876e-06	0.0020194636028624	0.0020193548364536	-0.000363075556771	5.209303505525168e-05	True	0.2305252595319189	0.0652516107195459	0.0122662548570297	0.0059009820159683	0.1014925154238486	True	0.5057298957541833	0.2960598679719312	0.040640696948386	0.0074189225742927	0.1968568132745573	True	-0.0062640575727393	0.0632321471166835	0.0102469000205761
nac	456	ENSG00000248925	1658	7.413970290190444	0.0	0.513458251953125	chr5	lncRNA	-	train	0.0002286890400777	0.75	46.274693	0.9720741510391236	34982	0.0014460295512032	0.096482684632309	True	3.4677438627039685e-08	0.0093109993935222	0.0093089084923472	0.0	8.551640060938908e-07	False	0.1173728203353274	0.026070457998827	0.0126314371773209	0.002117875546474	0.0578460809847734	True	0.5057298957541833	0.3023626462122354	0.0480604284996104	2.8559238147563988e-05	0.1968568132745573	True	-0.002117875546474	0.016759458605304797	0.0033225286849736992
nac	456	ENSG00000249242	79187	11.279580051171422	0.0	0.4157867431640625	chr4	protein_coding	-	train	0.0497398662169115	1.0	32.185234	0.9158980250358582	34982	0.2944800204079172	1.2934712287162518	True	0.2554594880886128	1.6657004969050682	1.6641778949625865	0.0786996429514797	0.1401681728862711	True	0.2077772574849926	1.6722174077231065	1.6647000386246376	0.0712850766322364	0.0806286152190208	True	0.5057298957541833	1.7177877301356228	1.6731612203018098	0.0759129188184978	0.1968568132745573	True	0.007414566319243296	0.006516910818038291	0.0005221436620510556
nac	456	ENSG00000249306	196162	12.186701225250884	0.0	0.4414539337158203	chr5	lncRNA	+	val	0.0069750157223715	1.0	52.335472	0.9687545299530028	34982	0.0429905459781459	0.516820036595451	True	1.5579399912974377e-05	0.2689492681951644	0.2671024204427641	0.0129140055937678	3.980754689365413e-05	True	0.2586468079863068	0.3219948586526313	0.2754872353092988	-0.0009937807697498	0.0910535764826361	True	0.5057298957541833	0.5221085704812057	0.3079808646500559	-0.0104448544649661	0.1968568132745573	True	0.0139077863635176	0.053045590457466874	0.008384814866534696
nac	456	ENSG00000249348	66688	11.107795300762092	0.0	0.4213066101074219	chr4	lncRNA	+	train	0.0010576868103596	0.875	37.899483	0.8978874087333679	34982	0.0065368215663308	0.2023350085726091	True	0.0053125457062698	0.0409522874369607	0.0409507885855791	-0.0036730330361771	0.0027043105168504	True	0.5229249894952307	0.3483806628440564	0.0817239228670907	0.0005863617847329	0.2020703219970536	True	0.5057298957541833	0.3290029286495658	0.079809203332447	-0.0014704957473606	0.1968568132745573	True	-0.00425939482091	0.30742837540709567	0.040773134281511594
nac	456	ENSG00000249751	14183	9.559869847754044	0.0019073486328125	0.4587263610096161	chr5	protein_coding	-	train	0.009061803213081	1.0	59.481033	0.9654200673103333	34982	0.0542238492253073	0.5695405849387732	True	1.5737133035166164e-05	0.3273154662012835	0.3243769467846752	-0.0100937075256864	4.063828525064885e-05	True	0.2940974191542442	0.3936100143429736	0.3360706847925211	0.0227481037758692	0.1218690713785922	True	0.5057298957541833	0.561962731283914	0.3581050212317785	0.022405251951351	0.1968568132745573	True	-0.0328418113015556	0.06629454814169011	0.0116937380078459
nac	456	ENSG00000249786	19769	9.891920916164665	0.0	0.4329299926757812	chr3	lncRNA	-	train	0.0034017494711565	1.0	33.535404	0.959477961063385	34982	0.0195922020075831	0.3367580536329541	True	0.0001306809416791	0.1137828305713516	0.113404079769153	0.022355292713001	0.0001277331474612	True	0.4436146548257945	0.3252608673792009	0.1454658268852286	0.0298572152185186	0.1893893624671874	True	0.5057298957541833	0.3848671029674034	0.1485372456861401	0.0273131365786082	0.1968568132745573	True	-0.007501922505517598	0.2114780368078493	0.03206174711607561
nac	456	ENSG00000249797	535752	13.191428512946835	0.0	0.357217788696289	chr5	lncRNA	+	train	0.0003144474301069	0.625	47.47704	0.9735351204872132	34982	0.0018628601157967	0.1058891438092932	True	5.038637443840024e-05	0.0112155752066821	0.0112122901456189	0.0128036434589687	8.396784690715005e-05	True	0.2385813637733935	0.0796728784001284	0.0236372284262368	0.008944839550844	0.1124174030102067	True	0.5057298957541833	0.3033523021072939	0.0494703125042788	0.0118686308224874	0.1968568132745573	True	0.0038588039081246996	0.06845730319344631	0.012424938280617899
nac	456	ENSG00000249816	138829	11.841005442028848	0.0	0.4193458557128906	chr8	lncRNA	+	val	0.0004573780801555	1.0	49.469154	0.9712569117546082	34982	0.0025752164181942	0.1209888330592943	True	7.161666763202528e-07	0.0146449270084981	0.014638298956953	-0.0005604596804243	8.545158722232642e-06	True	0.5051490688707366	0.3153343950302826	0.0627539178612928	0.0042721764814701	0.2198702245937009	True	0.5057298957541833	0.3064758855041241	0.0533112541664221	0.0016720598531805	0.1968568132745573	True	-0.0048326361618944	0.3006894680217845	0.048115618904339796
nac	456	ENSG00000249835	49968	10.819158092130804	0.0	0.3677597045898437	chr5	lncRNA	-	train	0.0	0.0	52.200127	0.9570075869560242	34982	0.0	0.0	False	4.066832616751326e-06	1.7678249273792966e-10	1.6024336520525722e-10		1.265872683982308e-05	True	0.3078849208745678	0.1167372215588118	0.0219440970568729		0.1481354010926252	True	0.5057298957541833	0.294515332392151	0.038752604932614		0.1968568132745573	True		0.11673722138202931	0.021944096896629538
nac	456	ENSG00000249846	89667	11.403869239693789	0.0	0.4291191101074219	chr3	lncRNA	+	val	0.0072322908924589	1.0	34.897697	0.9305835962295532	34982	0.0425753024489847	0.5014912011712721	True	0.0008565696047872	0.253222249016782	0.2514817963466564	0.0154171613370428	0.000792645708952	True	0.6330664307538226	0.6425280714578904	0.2938482988511698	0.0316962768085264	0.2223113380648919	True	0.5057298957541833	0.4989693624918693	0.2844571851921654	0.0293189306991177	0.1968568132745573	True	-0.0162791154714836	0.3893058224411084	0.042366502504513404
nac	456	ENSG00000249859	392575	12.880485428033868	0.0	0.4557533264160156	chr8	lncRNA	+	val	0.0013435481104568	1.0	42.239994	0.8955007195472717	34982	0.0079531181220513	0.2181370531385936	True	0.0915003678539773	0.0565373364244291	0.0495571934866602	0.0065367324018882	0.0458719690113002	True	0.2513073470064803	0.115662427542921	0.056441146826986	0.002949868310837	0.0947592921886234	True	0.5057298957541833	0.3335173423314743	0.0857356219816453	0.0069950187309249	0.1968568132745573	True	0.0035868640910512	0.0591250911184919	0.0068839533403258005
nac	456	ENSG00000250012	11690	9.36657459400682	0.0	0.4686622619628906	chr3	lncRNA	+	train	0.0162369218455205	1.0	40.52224	0.9586755633354188	34982	0.0945006148305767	0.7386711292504452	True	6.626998062762576e-07	0.5545652839484667	0.5456350429957488	-0.0003626022709179	1.0630475670997613e-05	True	0.5650443870360826	0.7959291270370431	0.5745176854756561	0.0511322115375211	0.2118653012435408	True	0.5057298957541833	0.7373624118290707	0.5682528903401242	0.055479267366696	0.1968568132745573	True	-0.051494813808439004	0.2413638430885764	0.02888264247990724
nac	456	ENSG00000250166	209631	12.253108891531603	0.0	0.3729991912841797	chr12	lncRNA	+	train	0.0034303356011663	1.0	46.061836	0.9570208191871644	34982	0.0204180613382487	0.3497018192343405	True	0.0003623623419776	0.1226911904065509	0.1222889593443219	0.0082971161995627	0.0004488105187581	True	0.1179015188042968	0.132909744968635	0.1234067204891002	0.0202900002375744	0.0412378506714704	True	0.5057298957541833	0.3934000805460589	0.1578725039218995	0.0230346365540842	0.1968568132745573	True	-0.0119928840380117	0.010218554562084106	0.0011177611447783092
nac	456	ENSG00000250266	57188	10.954116851182086	0.0	0.3791542053222656	chr4	lncRNA	+	train	2.858613000971929e-05	0.125	46.16204	0.9447891116142272	34982	0.0001807148491604	0.0337994746330636	True	2.039625949966672e-07	0.0011424371153965	0.0011424045312163	-5.5893991603056165e-05	5.1332255642019625e-06	True	0.3595626393318594	0.1519628391809901	0.0228074715361018	0.0033483397795168	0.1473037963464172	True	0.5057298957541833	0.295409565382864	0.0398295910691245	0.0049159695391515	0.1968568132745573	True	-0.0034042337711198563	0.1508204020655936	0.0216650670048855
nac	456	ENSG00000250334	131677	11.788114827460197	0.0	0.3565120697021484	chr4	lncRNA	+	train	5.717226001943857e-05	0.25	47.0676	0.9531654119491576	34982	0.0003975670222223	0.0534048254685606	True	6.752136601226245e-07	0.0028522328017583	0.0028520752786506	0.0002550560547935	4.6289535736934406e-06	True	0.4241696372734703	0.2124976164516879	0.0329148489266592	-0.0045972257604097	0.1731408574564134	True	0.5057298957541833	0.2970282999160362	0.0416675374543695	-0.002989466283774	0.1968568132745573	True	0.0048522818152032	0.2096453836499296	0.0300627736480086
nac	456	ENSG00000250510	8348	9.029897050194	0.0019111633300781	0.4976590239371968	chr12	protein_coding	+	train	0.1434166142587616	1.0	38.5362	0.9119436144828796	34982	0.8516778497737906	2.091560065309149	True	1.361055752165805	4.581941358401976	4.322475510956688	0.1847759254349679	0.6982567710231595	True	0.3481417703678953	4.553737137888015	4.300188554624555	0.1673499292577126	0.1307492007591623	True	0.5057298957541833	4.388292993187281	4.2686130062969285	0.1757952368269672	0.1968568132745573	True	0.017425996177255293	-0.02820422051396143	-0.022286956332133734
nac	456	ENSG00000250584	26211	10.173972600159388	0.0	0.5610256195068359	chr5	lncRNA	-	train	0.0005145503401749	0.75	60.590683	0.9693270325660706	34982	0.0031100439920371	0.1377534808644208	True	1.7106119482140417e-08	0.0189856938361304	0.0189760215688993	0.0	4.956842617489854e-07	False	0.940821490651389	1.062287291488212	0.1829845342922376	0.0036553336801262	0.4054834928983108	True	0.5057298957541833	0.3101356274982573	0.0575089121128556	0.0040511219385828	0.1968568132745573	True	-0.0036553336801262	1.0433015976520816	0.1640085127233383
nac	456	ENSG00000250585	27490	10.221613957361985	0.0	0.3753013610839844	chr5	lncRNA	+	test	0.0	0.0	47.488503	0.9589051008224488	34982	0.0	0.0	False	2.357681820989538e-09	1.0754605827543511e-14	1.0749047163974487e-14		1.0367761168147389e-07	False	0.4545097925658742	0.2491710553778257	0.0425919038395517		0.206378060460776	True	0.5057298957541833	0.294515332392151	0.038752604932614		0.1968568132745573	True		0.24917105537781495	0.04259190383954095
nac	456	ENSG00000250786	4409	8.391629968440892	0.0	0.4054222106933594	chr5	lncRNA	+	test	0.0102910068034989	1.0	44.781963	0.9172391295433044	34982	0.0630780734408475	0.6224324918878261	True	0.2072994995999119	0.4273381125298022	0.4065382927664477	-0.0093746489201334	0.1325489232426702	True	0.529967045169625	0.6716246011157565	0.4536392891938012	-0.0122804359527502	0.249796559530759	True	0.5057298957541833	0.6254183585107557	0.4294777227134386	-0.0134779594877577	0.1968568132745573	True	0.0029057870326168	0.2442864885859543	0.04710099642735349
nac	456	ENSG00000250902	2503	7.825644732219989	0.0	0.3933982849121094	chr4	lncRNA	-	train	0.0	0.0	56.52417	0.9814658761024476	34982	0.0	0.0	False	2.421090207527239e-07	1.680368960203466e-11	1.6745072824104818e-11		4.092074391320961e-06	True	0.1499094552318331	0.028534006901433	0.006061162133528		0.0778534657772413	True	0.5057298957541833	0.294515332392151	0.038752604932614		0.1968568132745573	True		0.028534006884629308	0.006061162116782926
nac	456	ENSG00000250929	11934	9.387230538772933	0.0	0.4040966033935547	chr8	lncRNA	+	val	0.0	0.0	56.118397	0.9507152438163756	34982	0.0	0.0	False	2.6038213463567308e-05	1.1527158166380037e-08	1.0849169606005738e-08		0.000104159347185	True	0.8229840674894059	0.7507130989418613	0.0734103236004543		0.2709433955652995	True	0.5057298957541833	0.294515332392151	0.038752604932614		0.1968568132745573	True		0.7507130874147032	0.07341031275128469
nac	456	ENSG00000251169	2677	7.892825526251117	0.0	0.4501266479492187	chr5	lncRNA	+	train	2.858613000971929e-05	0.125	60.138096	0.9201464653015136	34982	0.0001995159486344	0.0373158834267841	True	3.092360565505725e-09	0.0013925149618106	0.0013924751564308	0.0	1.8757694905870998e-07	False	0.1217020735105798	0.0189194458021393	0.0041565743080454	-0.0104654121714688	0.0521856249829378	True	0.5057298957541833	0.2958496019879374	0.0402886370815949	-0.0097712512209994	0.1968568132745573	True	0.0104654121714688	0.0175269308403287	0.0027640991516145997
nac	456	ENSG00000251260	13789	9.531698970787348	0.0	0.3750724792480469	chr4	lncRNA	+	train	0.0	0.0	53.449387	0.9533461332321168	34982	0.0	0.0	False	1.1450466844164116e-05	9.200931456781899e-10	7.88979954728888e-10		2.808878699283556e-05	True	0.5796031868022435	0.4015564871361652	0.0656166329848488		0.2561574378870324	True	0.5057298957541833	0.294515332392151	0.038752604932614		0.1968568132745573	True		0.40155648621607204	0.06561663219586884
nac	456	ENSG00000251513	348142	12.760368593892528	0.0	0.3801422119140625	chr5	lncRNA	+	train	2.858613000971929e-05	0.125	37.15642	0.95085346698761	34982	0.0001615838130501	0.0302213571030434	True	0.0003813065734444	0.0009135120330094	0.0009134637549179	0.0019758787819269	0.0004297076555585	True	0.321902402631596	0.1270400792343729	0.0235229247403446	0.011932748257445	0.1507259269077316	True	0.5057298957541833	0.2951399123692348	0.0395405943302279	0.0105341340832177	0.1968568132745573	True	-0.009956869475518099	0.1261265672013635	0.0226094609854267
nac	456	ENSG00000253167	4305	8.367764677924308	0.0	0.4101829528808594	chr8	lncRNA	+	val	0.0	0.0	54.17283	0.9766727089881896	34982	0.0	0.0	False	1.0391307135330913e-08	1.6623710992715059e-13	1.661291306631698e-13		4.075894143168709e-07	False	0.3956781777231495	0.1795536265102045	0.0229924061838922		0.1516324707438753	True	0.5057298957541833	0.294515332392151	0.038752604932614		0.1968568132745573	True		0.17955362651003828	0.022992406183726073
nac	456	ENSG00000253302	21522	9.97687740976418	0.0	0.3999691009521484	chr8	lncRNA	+	train	0.0001429306500485	0.5	49.262054	0.97547709941864	34982	0.0008228159804101	0.0689500019829091	True	3.704061352732739e-09	0.0047547797994279	0.0047541027793858	0.0	2.067702658085054e-07	False	0.6990200882927405	0.5415265212055832	0.0540470901412049	0.0061913868594477	0.2224475474461369	True	0.5057298957541833	0.2982361564434149	0.0433049972377357	0.0074304259181347	0.1968568132745573	True	-0.0061913868594477	0.5367717414061552	0.0492929873618191
nac	456	ENSG00000253457	7484	8.920656296853728	0.0	0.4137859344482422	chr8	protein_coding	+	test	0.0222685952775713	1.0	33.29296	0.8426245450973511	34982	0.1298230574242921	0.8643186338100296	True	0.3575496474055086	0.8290095648471265	0.7771501650626534	0.0867230864520378	0.2639588217937966	True	0.3438736490469627	0.7938789723127663	0.748061316538751	0.0819367859826214	0.1484726691000939	True	0.5057298957541833	0.8989856723800358	0.7576797212768609	0.0826332008186576	0.1968568132745573	True	0.004786300469416402	-0.03513059253436024	-0.029088848523902477
nac	456	ENSG00000253490	50183	10.82345152977658	0.0	0.4229907989501953	chr8	lncRNA	+	test	0.0002572751700874	0.625	52.529446	0.9804508090019226	34982	0.0015248687998875	0.0954062592625919	True	7.140257796211486e-08	0.0091046795002275	0.0091023544931247	-0.0005695380446099	1.6911335852899097e-06	True	0.1819147081315887	0.047894729740812	0.015354235606695	0.0034076597358675	0.0793946194530143	True	0.5057298957541833	0.3019336324564135	0.0477109232504314	0.0038345438075285	0.1968568132745573	True	-0.0039771977804774	0.0387900502405845	0.0062518811135703
nac	456	ENSG00000253686	38665	10.562715939892447	0.0	0.4548854827880859	chr5	lncRNA	-	train	0.0022583042707678	1.0	52.698082	0.9376172423362732	34982	0.0132937916051284	0.2806765353827622	True	1.397633366445636e-07	0.0789560402467891	0.0787793190674983	-0.0014086494425525	1.9591399463109067e-06	True	0.2750494032463597	0.163905132285205	0.0953891320595299	0.0239877188393759	0.135787603765922	True	0.5057298957541833	0.3576397841208494	0.1151464674513507	0.0215866213855282	0.1968568132745573	True	-0.0253963682819284	0.08494909203841591	0.016609812992031597
nac	456	ENSG00000253710	21202	9.96189796008255	0.0	0.4183673858642578	chr13	protein_coding	+	val	0.0073180492824881	1.0	25.793945	0.9144855737686156	34982	0.0438539130317906	0.5134464025623763	True	0.314465912336014	0.3530434271318605	0.2798125729644315	0.0133552003006495	0.1342635591843457	True	0.480248293448391	0.5126984229363492	0.3222583676771606	0.0143971559683603	0.2496436973867934	True	0.5057298957541833	0.5136879216559291	0.3003584982401532	0.0099990430155891	0.1968568132745573	True	-0.0010419556677108005	0.15965499580448866	0.04244579471272908
nac	456	ENSG00000253716	1529	7.333023014386481	0.0	0.5438747406005859	chr8	lncRNA	-	val	0.0499113829969698	1.0	44.72515	0.912777841091156	34982	0.2959660082777766	1.2981736165611373	True	0.0003571766903246	1.7725854986267304	1.685200917314232	0.044934051406461	0.000463174298269	True	0.4252524875423848	1.701347341972165	1.684632348251527	0.075442919319649	0.1926452553601217	True	0.5057298957541833	1.7299893437904548	1.68598845530124	0.0743851408642096	0.1968568132745573	True	-0.030508867913188	-0.07123815665456545	-0.0005685690627048601
nac	456	ENSG00000253731	139065	11.8427039195653	0.0	0.4447803497314453	chr5	protein_coding	+	train	0.0026585100909038	1.0	49.44647	0.998032569885254	34982	0.0161291337750677	0.3139912536958501	True	1.2358735704311363e-06	0.0988506358881667	0.0985905267974456	-0.0011684907484857	2.554843577898709e-05	True	0.1548061937296707	0.1200077692924525	0.1007764423347999	-0.008518100295005	0.0441558134989389	True	0.5057298957541833	0.3759188561395125	0.136209950008982	0.009166301295188	0.1968568132745573	True	0.0073496095465193	0.021157133404285808	0.0021859155373543104
nac	456	ENSG00000253767	122822	11.718499573574332	0.0	0.4467926025390625	chr5	protein_coding	+	train	0.0016294094105539	1.0	48.83578	0.9983432292938232	34982	0.0097607648650039	0.2423202530796135	True	1.3112090496401089e-06	0.0588143671139394	0.0587191201782767	-0.0010177041087836	2.896609201977351e-05	True	0.0696097915858174	0.0634556876431828	0.0598737816437541	0.0002648249342283	0.0340447655724685	True	0.5057298957541833	0.3433836901607006	0.0973983113657327	0.0007693389693958	0.1968568132745573	True	-0.0012825290430119002	0.0046413205292433965	0.001154661465477401
nac	456	ENSG00000253773	606798	13.315952878465705	0.0	0.4138145446777344	chr8	lncRNA	+	val	0.0011434452003887	1.0	34.630566	0.907519280910492	34982	0.0067720528798285	0.2006525641450077	True	0.0273149725086061	0.0408001419568559	0.0403781304099815	0.0141083268035531	0.0139974626554221	True	0.5985028381372571	0.4367350030160531	0.0865896807946802	0.0188477159240146	0.2190549983784419	True	0.5057298957541833	0.3264885416099847	0.0775296126441555	0.0187905112331709	0.1968568132745573	True	-0.0047393891204614985	0.39593486105919723	0.0462115503846987
nac	456	ENSG00000253958	2159	7.67786350067821	0.0	0.4240951538085937	chr8	protein_coding	+	test	0.000914756160311	1.0	61.22199	0.9260697960853576	34982	0.0054592072237867	0.1811794018417881	True	3.5310150441432266e-06	0.0328557582392776	0.0328259938363829	-0.0020022050020088	2.4253610450299217e-05	True	0.3508049286930437	0.1782230634846154	0.0589593961474937	0.0042105552773096	0.1624230108206405	True	0.5057298957541833	0.3214787338781319	0.0712079720754549	0.0051954852782647	0.1968568132745573	True	-0.0062127602793184	0.1453673052453378	0.026133402311110804
nac	456	ENSG00000254004	17584	9.774801544908083	0.0	0.4485664367675781	chr19	protein_coding	-	train	0.0378194500028586	1.0	24.310986	0.9244663715362548	34982	0.2262038428326371	1.1473604279602176	True	0.1091207835210997	1.32957124607704	1.3158628032992912	0.0268701699228077	0.0502546595625667	True	0.3308057469783479	1.3644174188760212	1.3534758605251127	0.0216206350879822	0.2188563437149089	True	0.5057298957541833	1.421395786969659	1.34326097270776	0.0264041484572738	0.1968568132745573	True	0.0052495348348255005	0.03484617279898128	0.03761305722582153
nac	456	ENSG00000254017	1255	7.135687347028144	0.0	0.3836193084716797	chr9	IG_C_pseudogene	+	train	0.0	0.0	53.92933	0.9740065932273864	34982	0.0	0.0	False	4.401997374652128e-09	3.871158392690607e-14	3.869220634601962e-14		1.967033460468317e-07	False	0.7219346108411401	0.6033200145393046	0.0821304322089562		0.2865840752884852	True	0.5057298957541833	0.294515332392151	0.038752604932614		0.1968568132745573	True		0.6033200145392659	0.08213043220891751
nac	456	ENSG00000254266	289866	12.577177476074368	0.0	0.3504219055175781	chr8	lncRNA	-	train	0.0003430335601166	0.625	53.582375	0.980522871017456	34982	0.0020220795079028	0.1097360057089675	True	4.230853495170658e-05	0.0120459422660399	0.0120420227729346	-0.0025980643992687	5.121214991608273e-05	True	0.8380937635656575	0.8748227395013771	0.1758068786182073	0.0079890231427622	0.4055563793514854	True	0.5057298957541833	0.3042193953281509	0.0504978311805543	0.0068688280988025	0.1968568132745573	True	-0.0105870875420309	0.8627767972353372	0.1637648558452727
nac	456	ENSG00000254528	5223	8.561018670956267	0.0	0.485931396484375	chr11	lncRNA	+	train	0.0003716196901263	0.625	45.52391	0.8786998391151428	34982	0.0021047649412987	0.1096246815092207	True	6.03618221210047e-08	0.0120220007629858	0.0120175709816189	-0.000306637143595	2.656051209008704e-06	True	0.6326094412746273	0.520031798851154	0.1224956519729587	0.0097374429271735	0.3334516102967829	True	0.5057298957541833	0.303959259212342	0.0503209868260469	0.0104073516140466	0.1968568132745573	True	-0.0100440800707685	0.5080097980881683	0.1104780809913398
nac	456	ENSG00000254560	172927	12.060630601879817	0.0	0.3868465423583984	chr11	lncRNA	-	test	0.0001715167800583	0.5	51.999313	0.9570668935775756	34982	0.0010156756737964	0.0777116433826423	True	3.9048634927075125e-05	0.0060401220337254	0.0060391682333523	-0.0018299998626477	0.000156016573037	True	0.3289006255785595	0.1314666260042965	0.0239580856302475	0.0098597166802954	0.1346302248792769	True	0.5057298957541833	0.2991814083705317	0.0444449644191785	0.0113328057284856	0.1968568132745573	True	-0.0116897165429431	0.12542650397057112	0.0179189173968952
nac	456	ENSG00000254813	45629	10.728320673921449	0.0	0.430643081665039	chr8	lncRNA	-	train	0.0	0.0	41.18669	0.9608858823776244	34982	0.0	0.0	False	3.758966753468534e-07	5.290304847239808e-11	5.2761750161861264e-11		7.263728392627388e-06	True	0.2207144975930484	0.0559883859899108	0.007273496542159		0.0852847966648162	True	0.5057298957541833	0.294515332392151	0.038752604932614		0.1968568132745573	True		0.05598838593700775	0.00727349648939725
nac	456	ENSG00000254911	352	5.8664680569332965	0.0	0.4095649719238281	chr11	lncRNA	+	train	0.0111485907037905	1.0	62.080357	0.9916207790374756	34982	0.0682200340959957	0.6453283249530805	True	2.243106874126977e-08	0.4211026177957599	0.4164486478041972	0.0	9.06919462903566e-07	False	0.1884314692610891	0.4357113747848777	0.4212605856404263	-0.0258695108766573	0.0546543876701496	True	0.5057298957541833	0.6461627096283593	0.4547478305801929	0.0017845995595049	0.1968568132745573	True	0.0258695108766573	0.014608756989117788	0.004811937836229074
nac	456	ENSG00000254966	34031	10.43505653744002	0.0	0.4291744232177734	chr11	lncRNA	+	train	0.0002572751700874	0.625	45.557896	0.95329612493515	34982	0.0014723750018424	0.0921837074307741	True	0.0001703960694782	0.0084993323601912	0.0084976372110509	0.0051931620231485	0.0003041599675382	True	0.4868726295498214	0.308671866397613	0.0730584592823702	0.007758029697636	0.2548039964889549	True	0.5057298957541833	0.3013680232418483	0.0470923760065509	0.0043551253975134	0.1968568132745573	True	-0.0025648676744875	0.30017253403742183	0.0645608220713193
nac	456	ENSG00000254997	1135	7.035268599281097	0.0	0.465301513671875	chr11	protein_coding	+	train	0.0010576868103596	1.0	60.17949	0.9962732791900636	34982	0.0060302323293443	0.1859352287312993	True	1.8575175415791814e-07	0.0346082663966974	0.0345719049349695	0.0025467562889402	4.613924579737893e-06	True	0.3242332151615268	0.1558817411494619	0.0546286028661636	0.0184542322759911	0.145094509944424	True	0.5057298957541833	0.3216422738672459	0.0719425202403486	0.0188783494715096	0.1968568132745573	True	-0.0159074759870509	0.12127347475276451	0.0200566979311941
nac	456	ENSG00000255197	27860	10.234983140444118	0.0	0.4796428680419922	chr11	lncRNA	-	test	0.0039162998113315	1.0	43.23263	0.8790797591209412	34982	0.0234712398479545	0.3761561699618289	True	1.0232447353241097e-07	0.1420443553188368	0.1414934610221907	0.0038007584652008	1.1119272867272682e-06	True	0.3314127762029135	0.2557503856401559	0.1609223958275034	0.0126334750424182	0.1442208465650833	True	0.5057298957541833	0.4109893010920236	0.1784158898955412	0.0123579088684273	0.1968568132745573	True	-0.0088327165772174	0.1137060303213191	0.019428934805312686
nac	456	ENSG00000255236	8894	9.093244600099936	0.0	0.5019893646240234	chr11	lncRNA	+	train	0.0005145503401749	0.875	45.80865	0.965315878391266	34982	0.0030501644795785	0.1351939852710345	True	9.483943192189776e-09	0.0182867171492286	0.0182774137037312	0.0	4.539098422557029e-07	False	0.6594057658380644	0.4917095628987801	0.0609068874641204	-0.0023145472686133	0.2061563868464258	True	0.5057298957541833	0.3095240062410654	0.0568370940067566	0.0036245136977537	0.1968568132745573	True	0.0023145472686133	0.4734228457495515	0.0426294737603892
nac	456	ENSG00000255435	20821	9.943765399034698	0.0	0.4464378356933594	chr11	lncRNA	-	train	0.0038305414213023	1.0	38.82876	0.943737804889679	34982	0.0226675360520798	0.3672724175519882	True	8.052965741360633e-05	0.1353987139552466	0.1348885410973739	0.0059519643820897	0.0001145277846146	True	0.258982250078621	0.201309041389637	0.1454643973241911	0.0198102981725045	0.1103694497568302	True	0.5057298957541833	0.4040770202478411	0.1707277768868768	0.0201511314509632	0.1968568132745573	True	-0.0138583337904148	0.0659103274343904	0.010575856226817226
nac	456	ENSG00000255458	27772	10.231819604714468	0.0	0.4222869873046875	chr4	lncRNA	+	train	0.0024298210508261	1.0	37.673943	0.9299259781837464	34982	0.0145480749735353	0.2965468314275636	True	1.1461339919099442e-07	0.088151665982098	0.0879400228314579	0.0002839981010901	2.398654027937696e-06	True	0.4694892120028898	0.3496055676705019	0.1426341295089399	0.0031905414516973	0.2348157698978627	True	0.5057298957541833	0.3677685683944168	0.1265089873290242	0.0015728797483627	0.1968568132745573	True	-0.0029065433506072	0.2614539016884039	0.05469410667748199
nac	456	ENSG00000255468	16854	9.73240262766816	0.0	0.5128307342529297	chr11	lncRNA	+	train	0.0087473557829741	1.0	27.201591	0.8647740483283997	34982	0.0514877786576921	0.550540935137692	True	0.0246364535431756	0.3035964529800545	0.302875459319649	0.0271414911033537	0.0167908579704804	True	0.3757815362522351	0.4191200028619176	0.3139535616471294	0.0294745933239512	0.1216857533323176	True	0.5057298957541833	0.5414589985040503	0.335123097559748	0.0310249549547991	0.1968568132745573	True	-0.0023331022205974987	0.11552354988186309	0.01107810232748041
nac	456	ENSG00000255494	24048	10.087848694627851	0.0	0.4223899841308594	chr8	lncRNA	+	train	0.0	0.0	46.7489	0.9743667840957642	34982	0.0	0.0	False	1.2134175615083988e-07	5.737002256494584e-12	5.7222784347088136e-12		2.3921284319009325e-06	True	0.5786219554891299	0.4055967444662374	0.0707933770921728		0.2660702484160392	True	0.5057298957541833	0.294515332392151	0.038752604932614		0.1968568132745573	True		0.40559674446050037	0.07079337708645052
nac	456	ENSG00000255521	5377	8.59007183682881	0.0	0.4027748107910156	chr11	lncRNA	-	test	2.858613000971929e-05	0.125	55.571796	0.9766932725906372	34982	0.0001721774711868	0.0322027110489202	True	7.690058874762467e-09	0.0010370442414098	0.0010370145989763	0.0	3.320520896816342e-07	False	0.6053350407393101	0.4334789840227525	0.0672568929438792	-0.0099128943983646	0.2570132093211264	True	0.5057298957541833	0.2954730473776737	0.0398844408621641	-0.0074788214384108	0.1968568132745573	True	0.0099128943983646	0.43244193978134265	0.0662198783449029
nac	456	ENSG00000255568	1027	6.93537044601511	0.0	0.4210243225097656	chr21	lncRNA	+	train	0.0020867874907095	1.0	49.00378	0.988616943359375	34982	0.0124444713056015	0.2732703347638802	True	6.375040907363424e-08	0.0748315111457298	0.0746766478663301	0.0230138929185803	2.226150844856368e-06	True	0.1014031419074939	0.0850380455887748	0.0771244005135188	0.0154642158109174	0.0538805484655537	True	0.5057298957541833	0.3551213625907671	0.1117908526173497	0.0152284069260034	0.1968568132745573	True	0.007549677107662899	0.010206534443044993	0.002447752647188703
nac	456	ENSG00000255587	35358	10.473308235808693	0.0	0.4832744598388672	chr6	protein_coding	+	train	0.0	0.0	39.91369	0.9256654977798462	34982	0.0	0.0	False	6.957100369154073e-06	1.5046813235018961e-09	1.456280077955412e-09		3.816123789862446e-05	True	0.2717436798957099	0.0773813501732174	0.0035367226099553		0.059470350679606	True	0.5057298957541833	0.294515332392151	0.038752604932614		0.1968568132745573	True		0.07738134866853608	0.0035367211536752223
nac	456	ENSG00000255650	39342	10.580073347296848	0.0	0.4984054565429687	chr12	lncRNA	-	train	8.575839002915786e-05	0.375	41.76001	0.9290196299552916	34982	0.0005035619848581	0.0544590688788243	True	1.7965028616223725e-06	0.0029660427732143	0.0029657910046154	-0.0003952784367745	1.4318405402351296e-05	True	0.5509649769965157	0.3604293305262473	0.0574215611096111	-0.0056034973535971	0.2330526413849751	True	0.5057298957541833	0.2970538442186605	0.0418001958846671	-0.003815107046619	0.1968568132745573	True	0.0052082189168226	0.35746328775303304	0.0544557701049957
nac	456	ENSG00000255727	5212	8.558910784768106	0.0	0.3764533996582031	chr12	lncRNA	+	train	5.717226001943857e-05	0.125	65.70529	0.984962522983551	34982	0.0003374253324753	0.044747014944302	True	4.812029362398181e-09	0.0020024092016296	0.002002295349022	0.0	2.686729016889103e-07	False	0.4194611679503507	0.2026629540764892	0.0269982424504741	0.0061631377606013	0.1583770886527159	True	0.5057298957541833	0.2960936526784529	0.0406721035194959	0.004699685809617	0.1968568132745573	True	-0.0061631377606013	0.2006605448748596	0.0249959471014521
nac	456	ENSG00000256061	97709	11.48975918693839	0.0	0.4061260223388672	chr15	protein_coding	-	train	0.0197816019667257	1.0	23.400759	0.7534211874008179	34982	0.1167530670807214	0.8256771064453108	True	0.0376547007853502	0.6860527466452961	0.6797961950946995	0.059184095777758	0.0278552876809132	True	0.4560578122015034	0.8053294554787271	0.6902017454172483	0.0629001831096725	0.1575587735357571	True	0.5057298957541833	0.8527663327761914	0.7014633595313278	0.0585453128768426	0.1968568132745573	True	-0.0037160873319145027	0.119276708833431	0.010405550322548862
nac	456	ENSG00000256262	1602	7.379632152609552	0.0	0.458404541015625	chr12	lncRNA	-	train	0.000200102910068	0.625	48.05572	0.925213098526001	34982	0.0011529723337478	0.0817577831483698	True	1.2394808830313685e-05	0.0066856385988118	0.0066843376817214	-0.0003800454392325	2.844164034938571e-05	True	0.30802430180481	0.1230792423752144	0.0289092295238772	0.0060678694887992	0.1495770820361405	True	0.5057298957541833	0.2998561033042091	0.0452582316557771	0.0055518199095274	0.1968568132745573	True	-0.0064479149280317	0.11639360377640261	0.0222248918421558
nac	456	ENSG00000256453	2782	7.931284761525891	0.0	0.4275283813476562	chr5	protein_coding	-	train	0.0076610828426047	1.0	34.96463	0.9146440625190736	34982	0.0446009571723617	0.5099354615418296	True	0.002071089117522	0.2618095794609353	0.2600007897841732	0.0197739162849072	0.0018196309602703	True	0.5176510897244453	0.5185109221828208	0.294734494275277	0.0254139216568494	0.1996899258828866	True	0.5057298957541833	0.506694428143249	0.2940545301456517	0.0235706736120807	0.1968568132745573	True	-0.005640005371942199	0.2567013427218855	0.0347337044911038
nac	456	ENSG00000256508	6164	8.726643415598444	0.0	0.513641357421875	chr11	lncRNA	+	train	0.0001429306500485	0.625	53.104126	0.953704833984375	34982	0.0008557257729433	0.0720039042340085	True	4.235888674410818e-09	0.0051852944914342	0.0051845622320852	0.0	2.343633937599524e-07	False	0.4842447492416452	0.2985767181239094	0.0649117701138841	0.0002555393591866	0.2444099058776813	True	0.5057298957541833	0.2987684359032881	0.0438705083890421	0.002351369032735	0.1968568132745573	True	-0.0002555393591866	0.2933914236324752	0.0597272078817989
nac	456	ENSG00000256661	54728	10.91014901245633	0.0	0.420083999633789	chr12	lncRNA	-	train	0.000200102910068	0.75	41.023407	0.9247541427612304	34982	0.0011683662053167	0.0831298453963496	True	0.0029694425782933	0.0069170601489431	0.0069138162728418	-0.002399559606992	0.0016129453250628	True	0.2019309543572783	0.0542390160446354	0.0139333992431612	0.0014255649058412	0.0839209060695295	True	0.5057298957541833	0.3003231544496167	0.045740817348925	-0.0023722198515295	0.1968568132745573	True	-0.0038251245128332	0.0473219558956923	0.0070195829703194
nac	456	ENSG00000256690	1809	7.501082124259871	0.0	0.4615688323974609	chr11	lncRNA	+	train	0.0001715167800583	0.625	33.862434	0.940089225769043	34982	0.0010172526768649	0.0778432254049999	True	0.4925105314006142	0.3387837943162479	0.0972181512856268	0.0090065713227485	0.3026267124036106	True	0.2973981260470164	0.1121777896148311	0.0243361675151773	0.0073650469824597	0.1357655098682576	True	0.5057298957541833	0.2992737629709421	0.0445389108888495	0.0089161554711418	0.1968568132745573	True	0.0016415243402887999	-0.22660600470141679	-0.07288198377044951
nac	456	ENSG00000256751	56798	10.947273998920458	0.0	0.3880443572998047	chr12	lncRNA	+	train	0.0012577897204276	1.0	32.049923	0.8335708975791931	34982	0.0074207256455192	0.209773365727981	True	1.1712958009737517e-07	0.0440599311853187	0.0440048657545719	-0.0011245274512907	1.6595722315317678e-06	True	0.8570450533529763	0.8692144381435443	0.147352939911196	0.015365896939367	0.3247174693415348	True	0.5057298957541833	0.3301411430566265	0.081829114042241	0.0112404497977922	0.1968568132745573	True	-0.0164904243906577	0.8251545069582256	0.10334807415662409
nac	456	ENSG00000256806	41440	10.63202600791634	0.0	0.450967788696289	chr17	protein_coding	+	train	0.0239837630781544	1.0	27.388336	0.7806156873703003	34982	0.140450358315838	0.8998694696540827	True	0.0277593193502744	0.820430877119069	0.8077316068559309	0.0721926436571932	0.0182000808595546	True	0.4388575944772646	0.9021818724272628	0.8131349938337612	0.075770591002834	0.1577321780564703	True	0.5057298957541833	0.9567643931213397	0.823335252650168	0.0710783614976653	0.1968568132745573	True	-0.0035779473456407918	0.08175099530819374	0.005403386977830271
nac	456	ENSG00000257103	57011	10.951017050974922	0.0	0.4528255462646484	chr19	protein_coding	+	train	0.1278371734034646	1.0	41.556396	0.9814948439598083	34982	0.7736468803248079	2.0336892382423546	True	1.6397477719570936	5.063769632746537	4.313638878260297	0.0697070923055548	0.5865586795690416	True	0.2680693689464846	4.369448981488947	4.113840361477449	0.0730549318859943	0.1532394681899218	True	0.5057298957541833	4.194161116058162	4.122381605436746	0.0652722541549753	0.1968568132745573	True	-0.0033478395804394934	-0.6943206512575895	-0.199798516782848
nac	456	ENSG00000257303	17916	9.7935052617999	0.0	0.4731292724609375	chr12	lncRNA	+	train	0.0142644788748499	1.0	25.903858	0.865973949432373	34982	0.0853232421676533	0.7120744792460821	True	0.0032919596775736	0.5136861955462634	0.5069570642392961	0.0255135719677715	0.0027707908157013	True	0.8051630857933427	1.0740835885530868	0.55591418808203	0.0399087475875204	0.2512895036562897	True	0.5057298957541833	0.7123939045408906	0.535652150161066	0.0362061520864628	0.1968568132745573	True	-0.014395175619748901	0.5603973930068235	0.048957123842733874
nac	456	ENSG00000257433	36211	10.497145834595331	0.0	0.4653053283691406	chr12	lncRNA	+	train	0.0071179463724201	1.0	31.892908	0.8847965598106384	34982	0.0421930339090902	0.5007729516641615	True	4.786147109846236e-06	0.2525531041805371	0.2507732559313109	0.0143071170145897	2.0490066656781293e-05	True	0.6280842546530042	0.647079222046417	0.3038106995016232	0.0203142494463074	0.2406953565427608	True	0.5057298957541833	0.5005322819982855	0.2856658597090886	0.0195793879172103	0.1968568132745573	True	-0.0060071324317177	0.3945261178658799	0.053037443570312315
nac	456	ENSG00000258056	1748	7.466799475018602	0.0	0.462982177734375	chr12	lncRNA	+	train	0.0087187696529643	1.0	30.841125	0.8861297965049744	34982	0.052907263719431	0.5674981878957736	True	0.0071375834634489	0.3241440976468719	0.3220492340161371	0.0050325242978287	0.0046440179164061	True	0.3193004500835151	0.421471490003222	0.3505061602620123	0.0049282460192213	0.1714970638780803	True	0.5057298957541833	0.5642743986677236	0.3592260625848429	0.0070748023679496	0.1968568132745573	True	0.00010427827860740035	0.09732739235635007	0.028456926245875203
nac	456	ENSG00000258099	758	6.63200177739563	0.0	0.4478073120117187	chr12	lncRNA	+	train	0.0001715167800583	0.5	42.29261	0.9722082614898682	34982	0.001021941362036	0.0781767304647865	True	6.775633514623497e-07	0.0061126448126822	0.0061116018329357	-0.0002638034688995	1.211952421285202e-05	True	0.2089285486505618	0.0639439533986806	0.0207187960444553	0.0003924605191274	0.1208909137788911	True	0.5057298957541833	0.2994706570811458	0.04474053785444	0.0040179110339577	0.1968568132745573	True	-0.0006562639880269	0.0578313085859984	0.014607194211519601
nac	456	ENSG00000258102	28501	10.257729539233155	0.0	0.46685791015625	chr12	protein_coding	+	train	0.003659024641244	1.0	23.970387	0.7910506725311279	34982	0.0213561334479673	0.3541373529380133	True	1.898096877863188e-05	0.1258687105423981	0.125413436466478	-0.0048205719827894	4.9574848340668936e-05	True	0.4062631974586136	0.3103873093088764	0.1622338613835806	0.0215007243790526	0.1996521559350851	True	0.5057298957541833	0.3953066983133332	0.1606887567026547	0.0249382870094395	0.1968568132745573	True	-0.026321296361842002	0.18451859876647833	0.03682042491710258
nac	456	ENSG00000258457	16380	9.703877405604633	0.0	0.4676113128662109	chr14	lncRNA	+	train	0.0002858613000971	0.625	38.32112	0.8767345547676086	34982	0.0016886674208049	0.1001607110723019	True	2.7363223666767055e-07	0.0100350196517112	0.0100321689781259	-0.0003032106631395	1.2734047691018912e-05	True	0.1056770203289078	0.0238695119941988	0.0130559344536587	0.0050254990003066	0.0554944457402335	True	0.5057298957541833	0.3026226255499802	0.0485650656901594	0.0055714291502486	0.1968568132745573	True	-0.0053287096634461	0.0138344923424876	0.0030237654755328
nac	456	ENSG00000258484	128590	11.76439210388873	0.0	0.4424495697021484	chr15	protein_coding	+	train	0.0068892573323423	1.0	30.66206	0.9126346707344056	34982	0.0410019308098606	0.4948247257595602	True	0.0830837052900738	0.2481390324853503	0.2463681567419468	0.0170235950386072	0.0482684716769113	True	0.4273044528516528	0.4238691090372101	0.2746394705013608	0.0232520622611162	0.1844806712773642	True	0.5057298957541833	0.496036981030733	0.2800648996294415	0.0181666583624885	0.1968568132745573	True	-0.006228467222508999	0.1757300765518598	0.028271313759413996
nac	456	ENSG00000258545	110618	11.6138471435512	0.0	0.4257068634033203	chrX	lncRNA	+	train	2.858613000971929e-05	0.125	33.93141	0.90939199924469	34982	0.0001683071869927	0.0314788437350377	True	0.0005308395622001	0.0009914126870882	0.0009912812573651	0.0014442972547695	0.0006502139448118	True	0.2290161984865791	0.0633514966866612	0.0109801393343939	0.0073814546213558	0.1001787238851284	True	0.5057298957541833	0.2952740905070259	0.0396815706724448	0.0049986779061306	0.1968568132745573	True	-0.0059371573665863	0.06236008399957299	0.0099888580770288
nac	456	ENSG00000258643	18534	9.827416115584832	0.0	0.4703617095947265	chr14	protein_coding	+	train	2.858613000971929e-05	0.125	28.295095	0.9072185754776	34982	0.0001593894243144	0.0298109360073215	True	1.4991265745867806	2.59597521757692	0.3490725953830331	0.0086127887061621	0.5903279115111615	True	0.1542962008894082	0.0292232441529116	0.0054650875042858	0.0092881740505471	0.0679265178845185	True	0.5057298957541833	0.2951596069508754	0.0395580700802355	0.007090990755718	0.1968568132745573	True	-0.0006753853443849985	-2.5667519734240085	-0.3436075078787473
nac	456	ENSG00000258701	2517	7.831220214604293	0.0	0.5676422119140625	chr14	lncRNA	+	train	0.000400205820136	0.75	58.79971	0.9811440110206604	34982	0.0022775187417945	0.1141422484985416	True	3.123675694542093e-09	0.0130336399807553	0.0130284529033645	0.0	1.7042780830916206e-07	False	0.4257570194989591	0.2283277833056795	0.0489928957441422	0.0192162262337014	0.1918490021743643	True	0.5057298957541833	0.3044857191215654	0.0510214232021411	0.0169035483918843	0.1968568132745573	True	-0.0192162262337014	0.2152941433249242	0.0359644428407777
nac	456	ENSG00000258725	22285	10.011713957606998	0.0	0.4592914581298828	chr15	lncRNA	+	val	0.0016579955405637	1.0	38.823296	0.9540775418281556	34982	0.0097161677912696	0.2395085819275108	True	2.702706223701153e-07	0.0574587626877039	0.0573643640230721	-0.0020874508481193	3.1961700198615564e-06	True	0.3380710708957696	0.1899288791005252	0.0821119367077596	0.0136687620186364	0.1606214695033155	True	0.5057298957541833	0.3409481698433321	0.0949185515156648	0.0127088259822966	0.1968568132745573	True	-0.0157562128667557	0.1324701164128213	0.024747572684687497
nac	456	ENSG00000258731	4174	8.336869637284956	0.0	0.3961391448974609	chr14	lncRNA	+	train	0.000400205820136	0.875	46.555645	0.970107078552246	34982	0.0024235780035595	0.1218127441408717	True	2.739062894079224e-07	0.0148442178969071	0.0148383454941593	-0.0007361300654918	4.668425471848989e-06	True	0.3744435612106679	0.1964241449989102	0.0580252770934929	-0.0038335780656458	0.2073482049184647	True	0.5057298957541833	0.3069714094348519	0.0536541599471601	-0.001317999435227	0.1968568132745573	True	0.0030974480001539997	0.1815799271020031	0.0431869315993336
nac	456	ENSG00000258766	244050	12.405132498827898	0.0	0.3756752014160156	chr14	lncRNA	+	train	0.0	0.0	57.126938	0.9815089106559752	34982	0.0	0.0	False	1.5132751614102008e-05	2.439280383985187e-09	2.2102802125710803e-09		4.7013617309999456e-05	True	0.4245567712032971	0.1939261495804253	0.0136776976058565		0.1169516891962513	True	0.5057298957541833	0.294515332392151	0.038752604932614		0.1968568132745573	True		0.19392614714114492	0.013677695395576287
nac	456	ENSG00000258791	15599	9.655026193237628	0.0	0.4063167572021484	chr14	lncRNA	-	train	0.0	0.0	50.420925	0.874586820602417	34982	0.0	0.0	False	1.0252407520054932e-08	2.4429265622564374e-13	2.441875443656865e-13		4.941533611801972e-07	False	0.2322628648143271	0.0615272433072048	0.0075812049354464		0.0870701150535958	True	0.5057298957541833	0.294515332392151	0.038752604932614		0.1968568132745573	True		0.06152724330696051	0.007581204935202213
nac	456	ENSG00000258920	2439	7.799753318287247	0.0	0.440643310546875	chr14	lncRNA	+	train	0.0048310559716425	1.0	34.104115	0.9495206475257874	34982	0.0290081615097955	0.4179954946245278	True	6.702344415008524e-05	0.1755517508720047	0.17471416139947	0.0440886977730388	0.0001654879235364	True	0.2136938693182902	0.2142500551927508	0.1801412445240262	0.0183434604335846	0.0816931638592413	True	0.5057298957541833	0.4376348488226282	0.2103712369216516	0.0188466409315415	0.1968568132745573	True	0.0257452373394542	0.03869830432074611	0.005427083124556198
nac	456	ENSG00000259054	751	6.62273632394984	0.0	0.4195480346679687	chr14	lncRNA	-	train	0.0018009261906123	1.0	71.05589	0.97075355052948	34982	0.0105545233306178	0.2494015688326867	True	3.258859172203744e-08	0.0623125377457217	0.0622011404708982	0.0	6.714667401859031e-07	False	0.3104456564263285	0.1687413256435114	0.0788066339340821	0.0159709200540865	0.1329070146146798	True	0.5057298957541833	0.3442890240683229	0.0990903746135061	0.0189766757716644	0.1968568132745573	True	-0.0159709200540865	0.1064287878977897	0.016605493463183907
nac	456	ENSG00000259091	6312	8.750366278367625	0.0	0.3817253112792969	chr14	lncRNA	-	train	8.575839002915786e-05	0.375	68.02201	0.9743971228599548	34982	0.0004986148027495	0.0539209984183614	True	7.365317223438484e-09	0.0029077226868544	0.0029074740774777	0.0	3.6455825365778693e-07	False	0.2023351765855666	0.0497746235948012	0.0090366259224923	0.0040070895212834	0.0785052643520947	True	0.5057298957541833	0.2968171354168331	0.0415584881650066	0.0047853771515197	0.1968568132745573	True	-0.0040070895212834	0.0468669009079468	0.006129151845014601
nac	456	ENSG00000259107	26722	10.193279896797268	0.0	0.3803958892822265	chr14	lncRNA	+	train	0.0001715167800583	0.625	58.526085	0.9707213044166564	34982	0.0010137800068697	0.0774422379135613	True	4.85895019257494e-08	0.0059983278386337	0.0059973001872471	0.0001591333218056	1.0960563587147957e-06	True	0.1138831122060362	0.0218943042742236	0.0091548181231378	0.0036476816414528	0.0564749904255957	True	0.5057298957541833	0.2993740268027497	0.0446356693076941	0.0037466578199937	0.1968568132745573	True	-0.0034885483196472	0.015895976435589897	0.0031575179358907003
nac	456	ENSG00000259125	2999	8.006367567650246	0.0	0.4800281524658203	chr12	lncRNA	-	train	0.0	0.0	58.894882	0.9524282217025756	34982	0.0	0.0	False	1.522221778688349e-09	1.5546292617296292e-14	1.5543975458152778e-14		1.246754805811984e-07	False	0.5361153946588944	0.3334015032751232	0.0459817868848612		0.2144336421480108	True	0.5057298957541833	0.294515332392151	0.038752604932614		0.1968568132745573	True		0.33340150327510765	0.04598178688484566
nac	456	ENSG00000259146	29153	10.280347403633955	0.0	0.4050483703613281	chr14	lncRNA	-	train	0.002944371391001	1.0	32.003223	0.9341403841972352	34982	0.0173014880358051	0.3198600647907609	True	6.763986936627019e-07	0.1026097832061325	0.1023104651228296	-0.0002665203939728	2.125105686016172e-05	True	0.1608314824133604	0.1285406009561032	0.1079397416700821	0.0199714297274419	0.0816880493175592	True	0.5057298957541833	0.3766101421347934	0.1380478326684832	0.0239431041974083	0.1968568132745573	True	-0.020237950121414702	0.025930817749970705	0.00562927654725251
nac	456	ENSG00000259153	6153	8.724857555881988	0.0	0.4141769409179687	chr14	lncRNA	+	train	0.03767651935281	1.0	39.652767	0.860994815826416	34982	0.2203788519464507	1.1183718359087074	True	0.025264877016821	1.2848696982771377	1.2468002350642973	0.078334440260791	0.0266179858191089	True	0.1573618339851624	1.244482147370302	1.2405110028175688	0.0920052666676144	0.0843745803647794	True	0.5057298957541833	1.3314665047577945	1.250041286555632	0.0896326314042187	0.1968568132745573	True	-0.013670826406823391	-0.040387550906835656	-0.0062892322467285044
nac	456	ENSG00000259225	81664	11.31038079248724	0.0	0.3834419250488281	chr15	lncRNA	+	train	0.0005431364701846	0.875	40.455746	0.9322878122329712	34982	0.003098974873466	0.1337014596352813	True	1.2259747179362658e-06	0.0178856591820011	0.0178760631337614	0.0062170226137207	1.0396054769314706e-05	True	0.3813553539342076	0.1749266031485017	0.0318487148483583	0.0162097184806145	0.1203930282703241	True	0.5057298957541833	0.3084290011548122	0.0557911585294144	0.0159104356912826	0.1968568132745573	True	-0.009992695866893801	0.1570409439665006	0.013972651714596902
nac	456	ENSG00000259251	1931	7.566311014772463	0.0	0.4043350219726562	chr15	lncRNA	+	train	0.0034875078611857	1.0	60.701996	0.9717872738838196	34982	0.0202329420224177	0.3433884763752531	True	1.188333022661182e-06	0.1183249780778779	0.1179156542205295	-0.0006316951407511	1.8807845918963578e-05	True	0.539636815760054	0.4048039627281924	0.13502357867453	0.0266015338221607	0.1402505439644325	True	0.5057298957541833	0.3881968484646969	0.1524895563818727	0.0309082512168869	0.1968568132745573	True	-0.0272332289629118	0.2864789846503145	0.017107924454000487
nac	456	ENSG00000259380	87302	11.377140105498423	0.0	0.3827896118164062	chr15	lncRNA	-	train	0.0012292035904179	1.0	51.281555	0.9624119400978088	34982	0.0072940263922099	0.2084997103377694	True	1.7002253885848248e-07	0.0435253312225992	0.0434721308818579	-0.0017200782664263	2.3220385172572213e-06	True	0.6138307638766665	0.4372645630130505	0.069377749094762	0.0064607699412296	0.1623049341969994	True	0.5057298957541833	0.330497643165075	0.0820593272984488	0.002014965321364	0.1968568132745573	True	-0.0081808482076559	0.3937392317904513	0.02590561821290411
nac	456	ENSG00000259416	1296	7.167809184316444	0.0	0.4229202270507812	chr15	lncRNA	-	val	0.0008575839002915	0.875	59.60315	0.9884542226791382	34982	0.0050275120084427	0.172397014284961	True	7.100183548175959e-09	0.0297460063967735	0.0297207305911709	0.0	4.024606580035936e-07	False	0.1884398395027413	0.0718201325514447	0.0381800506745689	0.0137882489156146	0.09438232736421	True	0.5057298957541833	0.3184428908249766	0.0677400137363098	0.010803994850749	0.1968568132745573	True	-0.0137882489156146	0.0420741261546712	0.008459320083398
nac	456	ENSG00000259417	56732	10.946111330995382	0.0	0.4279689788818359	chr15	protein_coding	-	val	0.0340460808415756	1.0	44.54732	0.9607753753662108	34982	0.2013703718049661	1.0772080020766162	True	4.2714637766226425e-05	1.2009135493409204	1.1603807238004868	-0.0378575219247072	4.4654616846288e-05	True	0.4346832235256271	1.2148253163995832	1.160390429621556	0.06953672783705	0.1499000978672391	True	0.5057298957541833	1.26268874927327	1.1700540294546755	0.0685566350782384	0.1968568132745573	True	-0.10739424976175721	0.013911767058662816	9.705821069072584e-06
nac	456	ENSG00000259426	18125	9.805102650614726	0.0	0.4400539398193359	chr15	lncRNA	-	train	0.0048310559716425	1.0	39.724293	0.9335305094718932	34982	0.0283375025190829	0.4093180095034267	True	4.364083417203259e-07	0.1683441194583282	0.1675411301425637	0.0043728979281311	2.893973162300271e-05	True	0.1136068903130938	0.175837043499265	0.1685661750044996	0.0342663618901432	0.0489781817598253	True	0.5057298957541833	0.4293585546080493	0.2014550574893125	0.0300258014516194	0.1968568132745573	True	-0.029893463962012097	0.007492924040936794	0.0010250448619359143
nac	456	ENSG00000259448	8823	9.085230560933338	0.0	0.4724388122558594	chr15	lncRNA	+	train	0.0179520896461037	1.0	29.613052	0.8383735418319702	34982	0.1065938547717912	0.7920952407987373	True	0.004922498575794	0.6375973355365071	0.6272602708657737	0.0375969838818476	0.0027198650752619	True	0.3688850916516785	0.7050074503783917	0.6362107574344106	0.0357211900024494	0.1262561610227503	True	0.5057298957541833	0.815075607845436	0.6557660286343383	0.0333530766772931	0.1968568132745573	True	0.0018757938793982007	0.06741011484188464	0.00895048656863684
nac	456	ENSG00000259488	19503	9.878374851721052	0.0	0.3920021057128906	chr15	lncRNA	-	train	0.001314961980447	1.0	31.720303	0.9368148446083068	34982	0.0079453046418239	0.2203253307484216	True	5.107182857801801e-05	0.0486056835388823	0.0485433646271726	-0.0009593897649913	0.0001860367449663	True	0.4341804269336189	0.2557489185165378	0.0740725390414364	0.0046176009339087	0.1607994845993537	True	0.5057298957541833	0.3346789565950042	0.0868894574461054	0.004684978474095	0.1968568132745573	True	-0.0055769906989	0.20714323497765552	0.025529174414263806
nac	456	ENSG00000259577	26916	10.200513336241045	0.0	0.4264163970947265	chr15	lncRNA	+	train	0.0114344520038877	1.0	33.556572	0.825534462928772	34982	0.0666667668367289	0.6230378898552785	True	0.0145777707051117	0.390316265515689	0.3876030019976894	0.0496226368917256	0.0113556666478565	True	1.244255480695211	1.7938220678438326	0.4071068888369584	0.0472581568227112	0.1701475793786105	True	0.5057298957541833	0.6065358266933917	0.4137593955186066	0.053687328819999	0.1968568132745573	True	0.0023644800690144005	1.4035058023281435	0.019503886839269013
nac	456	ENSG00000259583	27048	10.205405315014564	0.0	0.4517116546630859	chr15	lncRNA	-	val	0.0072894631524784	1.0	37.13943	0.9074198603630066	34982	0.0422319707395581	0.4948100516046508	True	4.676803229447322e-05	0.2466156574040105	0.2448360660765576	0.0257273478214198	3.62291476868934e-05	True	1.2890974620591331	2.027975012626724	0.4733014591831188	0.0493250971290325	0.503008843742987	True	0.5057298957541833	0.489731524083509	0.2749011975906461	0.0445985329594426	0.1968568132745573	True	-0.023597749307612697	1.7813593552227136	0.22846539310656117
nac	456	ENSG00000259687	3705	8.217708406845306	0.0	0.4571437835693359	chr14	lncRNA	+	train	0.0011434452003887	1.0	47.992233	0.9723713397979736	34982	0.0067112958354229	0.1990183055903532	True	5.0758033097917774e-08	0.0396533272365076	0.0396082864260189	-0.0006116276936664	1.8991844758337064e-06	True	0.6149459100432029	0.4905114643108225	0.1205621183903356	0.0140271764286469	0.2873292297567354	True	0.5057298957541833	0.3263842384339677	0.0773646753690879	0.0127139305377822	0.1968568132745573	True	-0.0146388041223133	0.4508581370743149	0.08095383196431669
nac	456	ENSG00000259721	1737	7.460490305825338	0.0	0.4199352264404297	chr15	lncRNA	-	train	0.0001143445200388	0.375	54.307457	0.965703547000885	34982	0.0006196574113577	0.0580613593112477	True	1.1389737276535077e-08	0.0033715053799058	0.0033711214187137	0.0	3.007566384561363e-07	False	0.1814178845046981	0.0451282128712473	0.0124402139511523	0.0030234469776095	0.0954074903037741	True	0.5057298957541833	0.2972504585077581	0.0421141056290121	0.0004208634628226	0.1968568132745573	True	-0.0030234469776095	0.0417567074913415	0.0090690925324386
nac	456	ENSG00000259843	19795	9.893235176071776	0.0	0.4649620056152344	chr16	lncRNA	-	train	5.717226001943857e-05	0.25	42.726303	0.9653890132904052	34982	0.0003424250345533	0.0452885879390541	True	4.422787797612282e-08	0.002051173439726	0.0020510562151092	-0.0001579012310899	1.1394976609660678e-06	True	0.3324384600250804	0.1191068087276389	0.0088190322712096	0.0058487096290029	0.0825330160075535	True	0.5057298957541833	0.2961007361883376	0.0406842406279529	0.006697452883498	0.1968568132745573	True	-0.0060066108600928	0.11705563528791291	0.006767976056100399
nac	456	ENSG00000259877	2442	7.8009820712577405	0.0	0.5649795532226562	chr16	lncRNA	-	train	0.0137499285346749	1.0	34.6083	0.8924627304077148	34982	0.0809664390663852	0.6892800642915718	True	0.0004181837029989	0.4815643676177492	0.4750763461756639	0.0429038551777237	0.0005230217481946	True	0.554584610905982	0.7289270754773095	0.5046129027806276	0.0491879537797445	0.2089910992003043	True	0.5057298957541833	0.6813025713019374	0.5008785771645705	0.0478336091104375	0.1968568132745573	True	-0.006284098602020796	0.24736270785956033	0.029536556604963737
nac	456	ENSG00000259956	6623	8.798454696065095	0.0	0.4537029266357422	chr3	protein_coding	+	val	0.0795551998170487	1.0	27.993122	0.9140099883079528	34982	0.4708216572413075	1.6093612100998282	True	0.5310034256748527	2.570855463809804	2.567233618558016	0.1136806147410955	0.2862100214571107	True	0.4602199756211778	2.5588655609250863	2.5587531652719115	0.11002432048279	0.18500906744877	True	0.5057298957541833	2.5604677121369868	2.559249127020915	0.1097600549862059	0.1968568132745573	True	0.0036562942583055064	-0.011989902884717463	-0.00848045328610425
nac	456	ENSG00000260001	2952	7.990576881743923	0.0	0.5228099822998047	chr19	protein_coding	+	test	0.0573437767994968	1.0	35.286343	0.9346203207969666	34982	0.3385221059336942	1.3785038694909602	True	0.3822134678438115	1.9012403832288167	1.8993314481232564	0.0856305564597196	0.2320265098177076	True	0.494895230576322	1.920041788585117	1.8955892344746184	0.0897863250937631	0.2268994848979501	True	0.5057298957541833	1.920223624392024	1.892265179415371	0.0861567402885003	0.1968568132745573	True	-0.0041557686340434885	0.01880140535630037	-0.0037422136486380264
nac	456	ENSG00000260135	35500	10.477316144080852	0.0	0.4238624572753906	chr16	lncRNA	-	train	0.0001143445200388	0.375	61.07368	0.9371896386146544	34982	0.0006560680081236	0.0613807047226389	True	5.8888189456545016e-08	0.0037680213238147	0.0037675909758492	-0.0005090386274338	1.0017239388816678e-06	True	0.2986201906752357	0.1057754862568345	0.0169928678600526	0.0022003144264451	0.1151363402697173	True	0.5057298957541833	0.2975381996858666	0.0424386282118103	0.0033752468729651	0.1968568132745573	True	-0.0027093530538789	0.1020074649330198	0.0132252768842034
nac	456	ENSG00000260230	37002	10.51875426942055	0.0	0.4211368560791015	chr9	protein_coding	-	test	0.4626665142073066	1.0	37.507904	0.8815835118293762	34982	2.930927644087543	3.1829152271038708	True	1.6963544030293596	10.40409736525842	8.879926277721513	0.3654360381893047	0.8439351574557794	True	0.0959587954769847	18.106578846632512	10.069530474040238	0.2899991173691674	0.0338920092858646	True	0.5057298957541833	15.626844029284674	9.745259910763476	0.3386981872377741	0.1968568132745573	True	0.07543692082013731	7.702481481374093	1.1896041963187258
nac	456	ENSG00000260236	1910	7.555381944240273	0.0	0.4514904022216797	chr3	lncRNA	-	val	0.0044022640214967	1.0	40.757908	0.9670381546020508	34982	0.0265690703776693	0.4022914547568292	True	0.0001855853276088	0.1625327702235289	0.1618366819401421	0.0054114443640173	0.0004430221660857	True	0.2673648919752159	0.2313645018104304	0.173381874111593	0.0013372541203945	0.1079798057470457	True	0.5057298957541833	0.4301971953268572	0.2006020987513552	-6.995021356391143e-05	0.1968568132745573	True	0.0040741902436228	0.06883173158690148	0.011545192171450891
nac	456	ENSG00000260325	548	6.3080984415095305	0.0	0.4894046783447265	chr17	protein_coding	+	train	0.0016008232805442	0.875	64.09838	0.9894182085990906	34982	0.0092073849288794	0.2309333748933071	True	7.254755781905337e-09	0.0534149995557151	0.0533302237520811	0.0	3.133303101493733e-07	False	0.5993348474220676	0.4362155545792688	0.0879651325906197	-0.0021836666193347	0.1856009662768402	True	0.5057298957541833	0.3367456849013168	0.0902110811450529	0.020586385271232	0.1968568132745573	True	0.0021836666193347	0.3828005550235537	0.03463490883853859
nac	456	ENSG00000260329	1468	7.292337176173877	0.0	0.4035587310791015	chr12	lncRNA	-	train	0.0108627294036933	1.0	36.185387	0.9030545949935912	34982	0.0637347659908759	0.6107959045952259	True	0.1303474881961461	0.3818543062515634	0.3774170514919669	0.0338958897626602	0.0897979575397477	True	0.2351245264930115	0.404317065974096	0.3749426159691166	0.0385704201013229	0.0728129854824669	True	0.5057298957541833	0.5975331313573713	0.4021734366228884	0.0401316480698903	0.1968568132745573	True	-0.004674530338662705	0.022462759722532588	-0.0024744355228503156
nac	456	ENSG00000260372	534961	13.18995099531815	0.0	0.4073085784912109	chr18	lncRNA	+	train	0.0104625235835572	1.0	53.233135	0.966169536113739	34982	0.0627237529808072	0.6128496868319786	True	0.0033727636412053	0.3790935588343747	0.3755710188987852	0.0078292543941091	0.0017481477879991	True	0.3065961977517737	0.4469731516715979	0.3874993823530298	0.0124420620703415	0.1170453407856284	True	0.5057298957541833	0.6072291038467935	0.4109746613118487	0.0139364262057587	0.1968568132745573	True	-0.0046128076762324	0.06787959283722322	0.011928363454244584
nac	456	ENSG00000260439	13462	9.507700460979237	0.0	0.6090831756591797	chr16	lncRNA	+	train	0.0006860671202332	1.0	50.50652	0.8971081972122192	34982	0.0041787789838608	0.1606580218915931	True	2.258709822382721e-06	0.0258284198783092	0.0258109765567097	0.0083234839551133	8.793798435970216e-06	True	0.3559825240603592	0.1865242007559887	0.0627583257061389	-0.0047416479477856	0.1914565972937782	True	0.5057298957541833	0.3164781800772892	0.0649246573437316	-0.0057080450270876	0.1968568132745573	True	0.0130651319028989	0.1606957808776795	0.0369473491494292
nac	456	ENSG00000260455	13988	9.546026585476431	0.0	0.3991775512695312	chr6	lncRNA	-	train	0.0050025727517008	1.0	54.279087	0.9354295134544371	34982	0.0288719398257976	0.4090058045201755	True	0.0008128551651772	0.1680630357635834	0.1672757235315916	0.0250569160299241	0.0005013426430432	True	0.4798919644123059	0.4116052265306263	0.2081861639526117	0.0375003695957549	0.2181571628935026	True	0.5057298957541833	0.4272898717823545	0.1998963616501564	0.0381416333827492	0.1968568132745573	True	-0.012443453565830803	0.24354219076704292	0.0409104404210201
nac	456	ENSG00000260572	1714	7.44716835960004	0.0	0.3849678039550781	chr3	lncRNA	-	train	0.0037161969012635	1.0	45.28409	0.9720959663391112	34982	0.0224399463327948	0.3696596848396628	True	4.47527352222836e-05	0.1371494492919067	0.1366479045956339	0.0033091184553828	0.0001657341985212	True	0.2736059789297271	0.230985005796178	0.1679006298656948	0.0043430415723751	0.1783960713701587	True	0.5057298957541833	0.4081714614587007	0.1746022862469725	0.0054871580254093	0.1968568132745573	True	-0.0010339231169923004	0.0938355565042713	0.0312527252700609
nac	456	ENSG00000260625	1096	7.00033446027523	0.0	0.443002700805664	chr16	lncRNA	+	train	0.0072037047624492	1.0	41.86846	0.9608755111694336	34982	0.0427366890497541	0.5045893084104314	True	0.0165180233545178	0.2552412090732079	0.2545537906423694	0.0204825701286447	0.017423206239281	True	0.4438386436402827	0.4597312986650458	0.2988485206887034	0.016161597636843	0.2186416769168847	True	0.5057298957541833	0.5045662983841206	0.2902035889296704	0.0159031890538745	0.1968568132745573	True	0.004320972491801699	0.2044900895918379	0.044294730046334
nac	456	ENSG00000260876	133668	11.803121873827338	0.0	0.4163875579833984	chr16	lncRNA	+	train	0.000200102910068	0.5	42.363155	0.9529849290847778	34982	0.0012749973915636	0.0904877201502193	True	3.915301252639352e-07	0.0081896530243215	0.0081880284042194	-0.0004658100316943	9.64629231826984e-06	True	0.2712488295965663	0.0928067242943809	0.0199208542189259	0.0052744437229024	0.1087964974118855	True	0.5057298957541833	0.3010997993783735	0.0466250548963326	0.0088580063273663	0.1968568132745573	True	-0.005740253754596699	0.08461707127005941	0.0117328258147065
nac	456	ENSG00000260979	4284	8.36287583103188	0.0	0.4683723449707031	chr16	lncRNA	+	train	0.0010862729403693	0.875	47.62537	0.9607363939285278	34982	0.0063902929916804	0.1943759432770563	True	3.075023916855577e-08	0.0378228429470441	0.0377820074955297	0.0	8.815892163470587e-07	False	0.3446045039303324	0.1816558204313664	0.0672669679505115	0.0192677644256505	0.1754978814882685	True	0.5057298957541833	0.3242849851002115	0.0749449462131974	0.0207722211492307	0.1968568132745573	True	-0.0192677644256505	0.1438329774843223	0.0294849604549818
nac	456	ENSG00000261202	1462	7.288244401020124	0.0	0.4356498718261719	chr22	lncRNA	-	train	0.0003144474301069	0.625	56.98821	0.9756330251693726	34982	0.0018103500287914	0.1024111363644919	True	3.118898507475157e-08	0.0104913181449087	0.010488040890607	0.0	9.848143301383673e-07	False	0.314674181760768	0.1276113323130685	0.0297275551070539	0.0114073144144114	0.1398797317020669	True	0.5057298957541833	0.3028036786088445	0.0488687700447593	0.0092229576666258	0.1968568132745573	True	-0.0114073144144114	0.11712001416815981	0.0192395142164469
nac	456	ENSG00000261221	11864	9.381348168869865	0.0	0.4941921234130859	chr19	protein_coding	+	train	0.0205534274769881	1.0	27.970774	0.9241696000099182	34982	0.1202754099941139	0.8335054719699906	True	0.5611114854467318	0.930340362409615	0.7360039169891488	0.0622957324429316	0.2616108141759024	True	0.5818869356727647	0.9643894200007768	0.751304219361405	0.059083949479562	0.2921420285684143	True	0.5057298957541833	0.8629989694038369	0.7144238088112774	0.0580814996396822	0.1968568132745573	True	0.0032117829633696027	0.034049057591161724	0.015300302372256214
nac	456	ENSG00000261241	61046	11.019399338282298	0.0	0.4463710784912109	chr16	lncRNA	+	train	0.0004859642101652	0.875	52.732563	0.9672824740409852	34982	0.0029385151758685	0.1340677171118589	True	4.533695533356861e-07	0.0179827861540589	0.0179741539468811	-0.0005517921040828	7.557560896685359e-06	True	0.5856680371249877	0.4167933408253779	0.0772196450743289	-0.0049252159109976	0.2427445525662732	True	0.5057298957541833	0.3097621833081559	0.0569630109243082	-0.0044758247777189	0.1968568132745573	True	0.0043734238069148	0.398810554671319	0.05924549112744779
nac	456	ENSG00000261341	17001	9.741086263177303	0.0	0.5208110809326172	chr19	protein_coding	-	train	0.0001143445200388	0.375	50.781555	0.9552817940711976	34982	0.0006753225540816	0.0634524539025642	True	1.460407739960313e-06	0.0040266687644077	0.0040262146742155	-0.0008038508055421	7.041964558962769e-06	True	0.8862201900053523	0.9035373278400158	0.1193476155707272	0.0054298479071479	0.3399347613712705	True	0.5057298957541833	0.2976581907732517	0.0425780688629148	0.0080357540075923	0.1968568132745573	True	-0.00623369871269	0.8995106590756081	0.1153214008965117
nac	456	ENSG00000261416	1452	7.281385663570282	0.0	0.49908447265625	chr16	lncRNA	-	train	0.0010576868103596	0.875	57.96533	0.9027330875396729	34982	0.0060171882936254	0.1855878255628017	True	0.0002477886843458	0.0344754067935611	0.0344421208217096	0.0098588144483621	0.0002087075182018	True	0.7633506321541212	0.7302773968239847	0.1567234516343859	0.0215267419362993	0.3537043682923158	True	0.5057298957541833	0.3212919368654069	0.0715791468678458	0.0221203396621672	0.1968568132745573	True	-0.011667927487937201	0.6958019900304236	0.12228133081267628
nac	456	ENSG00000261437	2182	7.688455356549944	0.0	0.3993701934814453	chr8	lncRNA	-	val	5.717226001943857e-05	0.25	55.259	0.9128924608230592	34982	0.0003307629978327	0.0437952073948707	True	1.0805651083469277e-07	0.0019181295661629	0.0019180202334727	-0.0001574511455315	2.605047705572613e-06	True	0.3412285968542037	0.1384563537040481	0.0222450205760822	0.002953023748821	0.1427021767234297	True	0.5057298957541833	0.2960679123897873	0.0406396289989161	0.001797630229096	0.1968568132745573	True	-0.0031104748943525	0.1365382241378852	0.0203270003426095
nac	456	ENSG00000261485	1350	7.208600337960199	0.0	0.4247703552246094	chr13	lncRNA	-	train	0.0136641701446458	1.0	35.771862	0.917632818222046	34982	0.0800132801354043	0.6830046264683004	True	0.0002045227435599	0.4728563486955302	0.4664869109390999	0.020736039337335	0.0003000415328117	True	0.268500935047476	0.5099266055748007	0.4743990095205485	0.043771911664603	0.123691330422189	True	0.5057298957541833	0.6749254578274468	0.4936908210135396	0.0429778730214624	0.1968568132745573	True	-0.023035872327268	0.03707025687927051	0.00791209858144859
nac	456	ENSG00000261609	65232	11.085720754840969	0.0	0.4832973480224609	chr16	protein_coding	+	train	0.0044022640214967	1.0	26.576239	0.9482824206352234	34982	0.02705648932147	0.409565173456344	True	0.6301279803888684	0.5901472346138776	0.2264520112756224	0.0007057395433576	0.2425873408332775	True	0.899352718529516	0.976305094817766	0.21540438332719	-0.0020690940703239	0.2174676419651754	True	0.5057298957541833	0.4351268790625657	0.2059986490366682	0.0030857855243496	0.1968568132745573	True	0.0027748336136814997	0.3861578602038883	-0.011047627948432392
nac	456	ENSG00000261616	6053	8.708474489581665	0.0	0.4359455108642578	chr15	lncRNA	+	val	0.0004287919501457	0.75	40.809372	0.9522959589958192	34982	0.0025509682768144	0.1234692684177787	True	5.915682652042042e-07	0.0152511640606864	0.0152446596393309	0.0009272839911898	2.670166044478856e-06	True	0.3093743165404186	0.1433357584523803	0.0491951914126913	-0.001093082504763	0.1841217864463572	True	0.5057298957541833	0.3072814120773492	0.054092379020074	-0.0019566106459811	0.1968568132745573	True	0.0020203664959528	0.1280845943916939	0.033950531773360396
nac	456	ENSG00000261652	10303	9.240287448344136	0.0	0.4087562561035156	chr15	protein_coding	+	train	0.0133783088445486	1.0	29.621008	0.8598673939704895	34982	0.077976195632706	0.6726081835995349	True	0.1319439665989654	0.4580386490592683	0.4551261287562016	0.0631115234382772	0.1097271502814829	True	0.7548719515427667	0.9985710316284948	0.5403831672594425	0.0609079867717116	0.3403995248013826	True	0.5057298957541833	0.6582395477914775	0.4752663198238628	0.0599968027534111	0.1968568132745573	True	0.0022035366665655934	0.5405323825692265	0.08525703850324085
nac	456	ENSG00000261742	291849	12.583995250631936	0.0	0.4068202972412109	chr16	lncRNA	-	train	8.575839002915786e-05	0.25	56.148605	0.9672664403915404	34982	0.0004936536762005	0.0535872171522209	True	2.0697109980183744e-06	0.0028718331966512	0.0028715915418563	-0.0014492212727917	1.0265071216062225e-05	True	0.9374465187110076	0.9307240893509549	0.0528434180540214	0.0039048099105279	0.2237531406706828	True	0.5057298957541833	0.2967514060478911	0.0414877457388091	0.0064673865810615	0.1968568132745573	True	-0.0053540311833195995	0.9278522561543037	0.0499718265121651
nac	456	ENSG00000261794	10435	9.25301664625662	0.0	0.4201488494873047	chr15	protein_coding	+	train	2.858613000971929e-05	0.125	41.64505	0.9495721459388732	34982	0.000263578111656	0.0492975632059902	True	5.428562501740218e-09	0.0024303192108993	0.00243024974034	0.0	2.957534624955795e-07	False	0.2269561983378453	0.0684092589350607	0.0170197148700454	-0.0097703707609324	0.1203061631374929	True	0.5057298957541833	0.2968905231611015	0.0413943248900053	-0.0108954034651841	0.1968568132745573	True	0.0097703707609324	0.0659789397241614	0.014589465129705399
nac	456	ENSG00000261879	56155	10.93588881109184	0.0	0.454263687133789	chr17	lncRNA	+	train	0.0090903893430907	1.0	30.227959	0.9258034229278564	34982	0.0528224794501117	0.553623204048925	True	0.0121245241462336	0.307961278707094	0.3063049551411776	0.0305970316723045	0.0072831156245084	True	0.3801520569432088	0.4334828414884651	0.3263381891866557	0.036442522141506	0.1624659207556924	True	0.5057298957541833	0.5423776947634747	0.3372525670202452	0.0366964568149423	0.1968568132745573	True	-0.005845490469201499	0.1255215627813711	0.020033234045478077
nac	456	ENSG00000261971	21970	9.99747868095637	0.0	0.5426883697509766	chr16	lncRNA	-	train	0.0138642730547138	1.0	48.933617	0.8987696766853333	34982	0.080804114603177	0.6848820076970938	True	1.180312423214568	1.9330320828551704	0.7241135621496884	0.0483962375272764	0.5392571979934268	True	0.4164855012496951	0.59967501301149	0.4869930196705608	0.0464136470180981	0.1694109947897331	True	0.5057298957541833	0.6762287613626166	0.4956668418758237	0.0450556114012968	0.1968568132745573	True	0.001982590509178296	-1.3333570698436805	-0.23712054247912756
nac	456	ENSG00000262097	14736	9.598116617213265	0.0	0.4109878540039062	chr16	lncRNA	-	train	0.0013435481104568	1.0	48.122528	0.9125667214393616	34982	0.0080554630763057	0.2203534596921429	True	7.562374031015613e-05	0.0486193627517034	0.0485556849158751	-0.0006792020765516	9.552325578383204e-05	True	0.6087545592796799	0.4854715948915313	0.1246321907119808	0.0148255071351006	0.2791059640161191	True	0.5057298957541833	0.3335313869132015	0.0858515459719542	0.0167908095904087	0.1968568132745573	True	-0.015504709211652201	0.4368522321398279	0.0760765057961057
nac	456	ENSG00000262117	9016	9.106866963499908	0.0	0.4692401885986328	chr16	lncRNA	-	train	0.0001715167800583	0.5	52.153618	0.9461266994476318	34982	0.0010168867000522	0.0780293529712149	True	1.6407592250068825e-08	0.0060896139683653	0.0060885799431737	0.0	4.96263752903117e-07	False	0.2925050524260684	0.1045685705491361	0.0196032197908187	0.0014146463097704	0.1163629196089054	True	0.5057298957541833	0.2995803616311034	0.0448451401226281	-0.000128747001831	0.1968568132745573	True	-0.0014146463097704	0.0984789565807708	0.013514639847645001
nac	456	ENSG00000262223	10320	9.241935933565934	0.0	0.5951690673828125	chr17	lncRNA	-	train	0.0221828368875421	1.0	54.42229	0.901328980922699	34982	0.1372780196151877	0.917131387126176	True	0.0001175318205952	0.8599145223568138	0.8411015229447633	0.0515065865869323	0.0003021872080052	True	0.4158300545997292	0.9826977939806946	0.9051065577866654	-0.0270377221798947	0.2293513854997679	True	0.5057298957541833	1.0264687760946998	0.8907119910643541	-0.0299911133533963	0.1968568132745573	True	0.078544308766827	0.12278327162388081	0.06400503484190212
nac	456	ENSG00000262406	12246	9.413036288021289	0.0	0.3923206329345703	chr11	protein_coding	-	train	0.0	0.0	65.436264	0.9198430180549622	34982	0.0	0.0	False	8.159291007226791e-08	2.3549260515463484e-12	2.348268648572287e-12		1.5324061630560898e-06	True	0.5263241907720871	0.3055878757235122	0.0285707219316198		0.1690287606640356	True	0.5057298957541833	0.294515332392151	0.038752604932614		0.1968568132745573	True		0.30558787572115725	0.02857072192927153
nac	456	ENSG00000262454	29678	10.298195003991331	0.0	0.4355945587158203	chr16	lncRNA	+	train	0.0393345148933737	1.0	33.076363	0.7815681099891663	34982	0.2336680059823918	1.1600561710687438	True	0.0021086212364657	1.399426583636587	1.345806834972675	-0.0313557679778539	0.0010369860371482	True	0.141643415225627	1.3505412387265652	1.3420727134226151	0.0549208551516276	0.0436733080514258	True	0.5057298957541833	1.434800122630166	1.3607824507639674	0.0518916608172267	0.1968568132745573	True	-0.0862766231294815	-0.04888534491002172	-0.003734121550059921
nac	456	ENSG00000262484	3178	8.064321960910803	0.0	0.5108566284179688	chr19	protein_coding	-	train	0.0078897718826825	1.0	48.16864	0.8750815987586975	34982	0.0470845425873867	0.5307901931799912	True	1.1970902848544902	1.9299567968550704	0.607443589607759	0.0200396542957625	0.581441987771392	True	0.2851394978895264	0.3450807358662512	0.2884105741223475	0.0176059459291218	0.0915623071127535	True	0.5057298957541833	0.5266789433304306	0.316323383348935	0.019941927854632	0.1968568132745573	True	0.0024337083666406967	-1.5848760609888193	-0.3190330154854115
nac	456	ENSG00000262619	57319	10.956404881942108	0.0	0.3976497650146484	chr13	lncRNA	-	train	0.0013435481104568	1.0	45.364548	0.9180700182914734	34982	0.008027557511319	0.2198007498237502	True	1.085191171348538e-05	0.0483766595054983	0.0483123919368275	-0.0021441922938725	2.3106373740902988e-05	True	0.5893311301617356	0.4533383222005045	0.1154244786243663	0.0154119548646564	0.2624697557655939	True	0.5057298957541833	0.3334726582596357	0.0857650407672212	0.01502144169851	0.1968568132745573	True	-0.0175561471585289	0.4049616626950062	0.0671120866875388
nac	456	ENSG00000262814	4150	8.33110454805304	0.0989189147949218	0.5705888329600827	chr17	protein_coding	+	train	0.1729460865588016	1.0	45.147804	0.9551871418952942	34982	1.0376248867159663	2.2814569293720663	True	1.241223793149944	5.098440136680694	5.056987621979583	0.1732421544244387	0.4855779348768957	True	0.6218501727040455	5.2604936050801845	5.0876249922684895	0.1653215712490232	0.2195684245315056	True	0.5057298957541833	5.372480220379067	5.089567938968832	0.1717027403943922	0.1968568132745573	True	0.007920583175415497	0.16205346839949009	0.030637370288906673
nac	456	ENSG00000262903	2471	7.812782818577581	0.0	0.4728927612304687	chr17	lncRNA	-	train	0.000200102910068	0.75	48.69611	0.9784230589866638	34982	0.0011939282455736	0.0846607804767852	True	2.673319143234252e-08	0.0071688731951308	0.0071674477943095	0.0	6.40988238648613e-07	False	0.2591846189197282	0.0815237101842853	0.014964513709758	-0.0041051408643913	0.0879541358826091	True	0.5057298957541833	0.3006601286301377	0.0461035861202889	-0.0055062063513715	0.1968568132745573	True	0.0041051408643913	0.07435483698915449	0.0077970659154485
nac	456	ENSG00000263307	43962	10.691103650047104	0.0	0.455810546875	chr16	lncRNA	+	train	5.717226001943857e-05	0.125	44.822144	0.9717333912849426	34982	0.0003561777013781	0.0471423926938699	True	5.9149354151641694e-05	0.0022225163733147	0.0022224281474757	-0.003019627737518	6.554846203784424e-05	True	0.2654598447266902	0.0903332798753794	0.0200533256051118	0.0006091177842792	0.133561187877668	True	0.5057298957541833	0.2963604956121943	0.040957900713678	0.0009218131759826	0.1968568132745573	True	-0.0036287455217971997	0.08811076350206469	0.0178308974576361
nac	456	ENSG00000263528	26413	10.18164945160375	0.0	0.4563179016113281	chr1	protein_coding	+	train	0.0302727116802927	1.0	29.976183	0.8188734650611877	34982	0.1757743376604887	0.9990071249550744	True	0.0040050029463643	1.0274450431015385	0.9979403387534054	0.0234978572291305	0.0016535174085193	True	0.3294371067510686	1.0218371605986964	0.9982249139941116	0.067578378512603	0.1365580152936035	True	0.5057298957541833	1.118223960774871	1.0093532904579494	0.0696998899964137	0.1968568132745573	True	-0.04408052128347249	-0.005607882502842054	0.00028457524070624185
nac	456	ENSG00000263639	14873	9.607370001263243	0.0	0.411569595336914	chr10	protein_coding	-	train	0.0	0.0	28.98536	0.8315037488937378	34982	0.0	0.0	False	0.0013613756624548	9.262373004082573e-06	7.409029309758131e-06		0.0027219532159385	True	0.3872194119469422	0.1759277829155915	0.0259889099270558		0.1612107624417671	True	0.5057298957541833	0.294515332392151	0.038752604932614		0.1968568132745573	True		0.17591852054258741	0.025981500897746042
nac	456	ENSG00000263753	52782	10.873944448154012	0.0	0.3919486999511719	chr18	lncRNA	+	train	0.1151735178091589	1.0	26.739729	0.9136319756507874	34982	0.688373302869517	1.918525011903791	True	0.5260849791230136	3.670663157024968	3.644325657000518	0.0994626315222484	0.1902754309406337	True	0.6361647497357914	3.648328245373439	3.6456025123531215	0.1066686242572656	0.2867710225828825	True	0.5057298957541833	3.675214817686373	3.641856203523675	0.1027797448331081	0.1968568132745573	True	-0.007205992735017208	-0.022334911651528788	0.0012768553526036897
nac	456	ENSG00000264232	24209	10.094521049932103	0.0	0.3457832336425781	chr18	lncRNA	+	val	2.858613000971929e-05	0.125	52.75159	0.917959690093994	34982	0.0001588553236235	0.0297110420426682	True	4.269958380793376e-05	0.0008827644835368	0.0008827509913809	-0.0014635596069574	3.935914928195261e-05	True	0.4120744686837523	0.2021002094661166	0.0324257369362655	0.0004637242685674	0.1776172436513342	True	0.5057298957541833	0.2951885795903183	0.0395865026682797	0.0041759085404694	0.1968568132745573	True	-0.0019272838755248	0.2012174449825798	0.0315429859448846
nac	456	ENSG00000264269	24771	10.117469262057952	0.0	0.4270820617675781	chr18	lncRNA	+	train	0.0	0.0	55.863747	0.9635558128356934	34982	0.0	0.0	False	2.45753471470311e-08	6.564877353947889e-13	6.558837877073917e-13		8.098665246245159e-07	False	0.2217681468092578	0.0650009695161706	0.015819858576958		0.1257770192720357	True	0.5057298957541833	0.294515332392151	0.038752604932614		0.1968568132745573	True		0.06500096951551411	0.015819858576302116
nac	456	ENSG00000264575	1874	7.536363938404511	0.0	0.3884296417236328	chr18	lncRNA	-	train	0.0137499285346749	1.0	41.965576	0.9473882913589478	34982	0.0809524360130257	0.6891979888640033	True	0.3857357102327213	0.6268928558655139	0.5340000116214357	0.0380360572765927	0.2705365737046091	True	0.3777478582143049	0.5696871835644671	0.4815996609248315	0.0367063258698935	0.1104200625069339	True	0.5057298957541833	0.6845169526188262	0.5040810623146754	0.0356201590930331	0.1968568132745573	True	0.0013297314066991958	-0.057205672301046784	-0.05240035069660426
nac	456	ENSG00000265206	1624	7.393263094763838	0.0	0.4472980499267578	chr17	lncRNA	-	train	0.0010005145503401	1.0	66.41063	0.9490116834640504	34982	0.0059345671300597	0.1880382548033526	True	0.0003578972079956	0.0353887549104891	0.0353576556630695	0.0070033728483919	0.0003145924361981	True	0.3237501186697859	0.1442219655541749	0.0432152407536745	0.0116745885314129	0.0908613546029015	True	0.5057298957541833	0.3235279832935564	0.0737326127790607	0.0051109138106188	0.1968568132745573	True	-0.004671215683020999	0.10883321064368581	0.007857585090605003
nac	456	ENSG00000265354	31253	10.349902646973248	0.0	0.4278831481933594	chr10	protein_coding	+	train	0.1073123320564861	1.0	28.74459	0.9701789617538452	34982	0.6341804595367352	1.8381602272314157	True	0.6217034823464015	3.3150898121420127	3.3149341371822048	0.1375737258215649	0.260003005198079	True	0.3003554599622985	3.4448599707138445	3.333420840372972	0.1318503098570403	0.1269186922416255	True	0.5057298957541833	3.3375616740962992	3.321062126760244	0.1333734073499002	0.1968568132745573	True	0.0057234159645246085	0.12977015857183183	0.018486703190767173
nac	456	ENSG00000265485	173991	12.066764600128195	0.0	0.4143829345703125	chr18	lncRNA	+	train	8.575839002915786e-05	0.375	50.709114	0.9777597188949584	34982	0.0005452670934344	0.0596340286135967	True	1.4924266982157325e-06	0.0035565131492859	0.0035562174583977	-2.699483496081202e-05	7.99758031520617e-06	True	0.8302282615269303	0.8307156265412067	0.1423417552890744	-0.0008277395931352	0.3724899523941718	True	0.5057298953473852	0.2975627073391174	0.042351198715035	-0.0018048831015665	0.1968568134047939	True	0.000800744758174388	0.8271591133919208	0.13878553783067668
nac	456	ENSG00000265491	85227	11.353085297325258	0.0	0.4332351684570312	chr1	protein_coding	-	train	0.1085701217769138	1.0	42.92641	0.9762641787528992	34982	0.649510985070699	1.8708921755129184	True	0.4200970143729143	3.522433220658721	3.469802450707397	0.0944795431915293	0.1483113825127769	True	0.1367284962825701	3.7462744825105534	3.483328601702807	0.0835724636753708	0.0695335461907295	True	0.5057298953473852	3.487964893673332	3.4672918919113083	0.0973373062122986	0.1968568134047939	True	0.010907079516158505	0.2238412618518324	0.013526150995410102
nac	456	ENSG00000265681	4070	8.31164394850298	0.0	0.4057807922363281	chr18	protein_coding	-	train	0.7442398948030415	1.0	58.997868	0.9805009961128236	34982	5.092431406085783	3.0402215458284543	True	3.484836628908792	11.205911694614072	8.621550727007332	0.2648155368077714	0.9687631350875898	True	0.920239874274235	26.17243858505368	8.765256406933684	0.2636946534095684	0.395467958187384	True	0.5057298953473852	29.999081323523043	8.96125057491314	0.26771539569507	0.1968568134047939	True	0.001120883398203043	14.966526890439608	0.1437056799263523
nac	456	ENSG00000266010	4992	8.51579221050061	0.0	0.4275722503662109	chr18	lncRNA	-	train	0.0	0.0	63.20679	0.8699082732200623	34982	0.0	0.0	False	4.379658081202143e-07	7.614719141497645e-12	7.422905092415253e-12		2.724500888679476e-06	True	0.8754866532329667	0.8511358224845617	0.0846589424955007		0.2909620980394194	True	0.5057298953473852	0.2945153320319671	0.0387526049838899		0.1968568134047939	True		0.851135822476947	0.08465894248807779
nac	456	ENSG00000266053	15380	9.64088826045181	0.0	0.4148368835449219	chr18	lncRNA	-	train	0.0084900806128866	1.0	24.921644	0.7921440005302429	34982	0.0489602374359875	0.5316027654043839	True	0.1249234471221459	0.2886097350764009	0.2828393258505776	0.0419683660329175	0.0494321522382428	True	0.1138711489062968	0.2876842429885352	0.2834708165606288	0.0453538021662278	0.0621971918305053	True	0.5057298953473852	0.5207207547157315	0.3120822343272363	0.044299588835957	0.1968568134047939	True	-0.003385436133310299	-0.0009254920878657424	0.0006314907100511968
nac	456	ENSG00000266074	70857	11.16843315335278	0.025522232055664	0.5729731634133022	chr17	protein_coding	+	train	0.0724372534446286	1.0	41.536522	0.8097833395004272	34982	0.4289430674227465	1.5424229376168008	True	0.8911205650541041	2.62008263168182	2.4064745923650364	0.1044385765897667	0.3920766908014561	True	0.1702257745530692	2.430072301079807	2.3631376634499923	0.0979054333815533	0.0681041430756011	True	0.5057298953473852	2.363809680593052	2.357913463650324	0.0986503052821859	0.1968568134047939	True	0.006533143208213396	-0.19001033060201333	-0.04333692891504404
nac	456	ENSG00000266472	15259	9.632990304838447	0.0	0.4540786743164062	chr1	protein_coding	+	train	0.2959807901206334	1.0	52.146954	0.9742956161499025	34982	1.8120802308252093	2.813005650482279	True	1.7140101786689772	7.548746903488277	7.539129168358351	0.2179295170775601	0.6571129955626297	True	0.4221506729485691	9.644540948985634	7.712636773126481	0.2134402607972028	0.2002505133264311	True	0.5057298953473852	9.421694967275524	7.7151437682725	0.2136394045240414	0.1968568134047939	True	0.00448925628035729	2.0957940454973576	0.17350760476812965
nac	456	ENSG00000266835	12728	9.451638133870434	0.0	0.423095703125	chr18	lncRNA	+	train	0.000200102910068	0.5	28.382689	0.8440958857536316	34982	0.0012264583485796	0.0872020777765665	True	1.2431346463218738e-07	0.0076057063858719	0.0076042024907062	-0.0005593045605809	1.2366258878938831e-06	True	0.5302681558153197	0.3110065102478406	0.0311213925893508	0.0007157243180467	0.1534155805840792	True	0.5057298953473852	0.3007706974630864	0.0462469795194785	0.003198932933408	0.1968568134047939	True	-0.0012750288786276	0.3034008038619687	0.0235171900986446
nac	456	ENSG00000266904	19057	9.855242239908131	0.0	0.477426528930664	chr19	lncRNA	-	train	0.0031444743010691	1.0	33.863506	0.897464394569397	34982	0.0187848117678537	0.3362487648812546	True	0.0008391250963499	0.1133853942573999	0.1130633465872881	0.0013296898572007	0.0010080053203873	True	0.7265511533191746	0.7379479882956334	0.2370147940626924	0.0076683995877455	0.3546554854302263	True	0.5057298953473852	0.388319376829774	0.1512038624074971	0.0046226621510221	0.1968568134047939	True	-0.0063387097305448	0.6245625940382334	0.1239514474754043
nac	456	ENSG00000266933	17787	9.786279351630586	0.0	0.5439491271972656	chr19	lncRNA	-	train	0.0001715167800583	0.625	42.728092	0.9481365084648132	34982	0.0010251043645863	0.0783565005529157	True	6.382771583168634e-07	0.0061407913230026	0.0061397417922383	-0.0003226960311628	1.0107991077006207e-05	True	1.2341698477959784	1.721588537306758	0.2009425790542844	0.0042094492318592	0.4416947056698767	True	0.5057298953473852	0.299509509059618	0.0447825830186272	0.0035579599943879	0.1968568134047939	True	-0.004532145263022	1.7154477459837556	0.19480283726204609
nac	456	ENSG00000266983	41960	10.644495894447411	0.0	0.50921630859375	chr19	lncRNA	+	test	0.0008575839002915	1.0	23.981398	0.8895952701568604	34982	0.0050023075347153	0.171824158267062	True	0.0122286997702029	0.0296208546990396	0.0295686339542985	0.0099843629032838	0.0086463352431115	True	0.1532065610723176	0.0575686698971459	0.035604169130508	0.0090945438895477	0.0795566985305188	True	0.5057298953473852	0.3184232240737393	0.0676951068770442	0.0085889675970178	0.1968568134047939	True	0.0008898190137361008	0.027947815198106303	0.0060355351762095
nac	456	ENSG00000267165	1337	7.198931240688173	0.0	0.4470558166503906	chr18	lncRNA	-	train	0.0005717226001943	0.875	60.82239	0.9837175607681274	34982	0.0033199778688716	0.1397571115182448	True	5.707511134905166e-09	0.019543072467588	0.0195320502524358	0.0	2.942628327717269e-07	False	0.3179163257943115	0.1338389824689056	0.0348681203408812	0.0058293447857388	0.1246562599046015	True	0.5057298953473852	0.3104445188111537	0.0580287936303869	0.0046499759182938	0.1968568134047939	True	-0.0058293447857388	0.1142959100013176	0.0153360700884454
nac	456	ENSG00000267213	15510	9.64930472862475	0.0	0.4314250946044922	chr19	lncRNA	-	train	0.0047738837116231	1.0	31.677172	0.957423448562622	34982	0.0278616836321687	0.4040558152839432	True	1.1186584075906634e-07	0.1640373719472145	0.1632611047659242	-0.0018399288915058	1.948630082691217e-06	True	0.2965375897986279	0.2502899633079988	0.1781032207536308	0.0336974026741598	0.1362023531008794	True	0.5057298953473852	0.4250445904345412	0.1966865626666422	0.0334867225081018	0.1968568134047939	True	-0.035537331565665596	0.08625259136078431	0.0148421159877066
nac	456	ENSG00000267254	34094	10.436906024954752	0.0	0.413675308227539	chr19	lncRNA	+	train	0.0244697272883197	1.0	28.747627	0.8408699631690979	34982	0.1434799183649289	0.9102281417897252	True	0.1286327689336729	0.8268249416662464	0.8266045038200124	0.054481903428707	0.0730109787613183	True	0.8152160815190481	1.3146604083366549	0.8634309354476372	0.056601116373329	0.2453496697929832	True	0.5057298953473852	0.9787408511699328	0.8475158053461427	0.0551165347914997	0.1968568134047939	True	-0.002119212944622001	0.48783546667040845	0.03682643162762478
nac	456	ENSG00000267325	4995	8.516392871245468	0.0	0.3805961608886719	chr18	lncRNA	-	train	0.0010862729403693	1.0	48.744244	0.8792663216590881	34982	0.00654141866529	0.1991152502109995	True	0.0017045716540381	0.0396698980209831	0.0396465029319728	0.0034759423496203	0.001006892370061	True	0.1432383680597498	0.0636432221520462	0.0449571661782947	0.0046339860033868	0.0738002293619178	True	0.5057298953473852	0.3271961364392414	0.0780070011870507	0.0050065658636691	0.1968568134047939	True	-0.0011580436537665002	0.023973324131063095	0.0053106632463219006
nac	456	ENSG00000267402	4217	8.34711636103872	0.0	0.3809318542480469	chr18	lncRNA	+	train	0.0001429306500485	0.625	43.07992	0.928372323513031	34982	0.0009095544478652	0.0761173543220349	True	2.598079928673817e-07	0.0057946782394784	0.0057938514227363	0.0007003706575511	1.970856474749257e-06	True	0.1678547764056662	0.0404654443546874	0.0125947372201479	-0.0066257041283902	0.0819646930614334	True	0.5057298953473852	0.2995219105426295	0.0446783339567219	-0.0044005408843312	0.1968568134047939	True	0.0073260747859413	0.034670766115209	0.0068008857974116
nac	456	ENSG00000267493	2789	7.933796874815411	0.0	0.6003818511962891	chr19	lncRNA	-	train	0.0004287919501457	0.75	55.367226	0.9587352871894836	34982	0.0025576989978277	0.1247409111347519	True	5.68994756550433e-07	0.0155668353924142	0.0155602964785616	-0.0004085883250242	1.3573298901243864e-05	True	0.1409022318412579	0.0359964090645271	0.0168571992968601	-0.0093388632983857	0.0348664572628019	True	0.5057298953473852	0.3074629293999091	0.0542806702206715	0.0006562458252846	0.1968568134047939	True	0.0089302749733615	0.0204295736721129	0.0012969028182984992
nac	456	ENSG00000267658	1372	7.224753405767971	0.0	0.4866085052490234	chr17	lncRNA	+	train	5.717226001943857e-05	0.125	58.39858	0.9921767115592957	34982	0.0003361840319261	0.0445851368769836	True	2.9492538888411145e-08	0.0019879474472893	0.0019878344474149	0.0	9.377677497074552e-07	False	0.5089414454080226	0.2992680750938762	0.0405887631944288	0.0022793062919762	0.196572840136949	True	0.5057298953473852	0.2961393202851272	0.0407165168479136	0.0013628159773209	0.1968568134047939	True	-0.0022793062919762	0.2972801276465869	0.0386009287470139
nac	456	ENSG00000267680	15547	9.651687291972111	0.0	0.4024791717529297	chr19	protein_coding	+	train	0.0322451546509633	1.0	26.423365	0.9507719278335572	34982	0.1915918471207852	1.0550186855551316	True	0.2113075917510143	1.1134904040768543	1.1131016934905298	0.0462104459099244	0.0978864804421529	True	0.1952804071347061	1.111963194602668	1.1119495891276918	0.0420109307112181	0.0734707307897474	True	0.5057298953473852	1.2317571653380188	1.1330744519944012	0.0451220447659207	0.1968568134047939	True	0.004199515198706302	-0.0015272094741862752	-0.001152104362837969
nac	456	ENSG00000267690	8059	8.994668835500674	0.0	0.4547061920166015	chr18	lncRNA	-	train	0.0002858613000971	0.75	52.42791	0.9691623449325562	34982	0.0017672928683679	0.105044217637673	True	1.5012184802690582e-07	0.0110374106766173	0.0110342878831307	-0.0006992701857154	1.509385748524534e-06	True	0.2603073524753977	0.0906519052035583	0.0238089427819517	-0.0007666379033684	0.1129445177080951	True	0.5057298953473852	0.3038108179940375	0.0498325132966135	-0.0011030848144828	0.1968568134047939	True	6.7367717653e-05	0.079614494526941	0.012774654898821
nac	456	ENSG00000267719	5051	8.527539483470381	0.0	0.5313491821289062	chr17	lncRNA	+	train	0.0003144474301069	0.625	73.36022	0.976836085319519	34982	0.0018190913799866	0.1029254162958013	True	7.376489845274283e-08	0.0105969503270228	0.0105936415019388	-0.0004717033885486	1.842225462609862e-06	True	0.4915863995384835	0.3030319421060239	0.0631599259652039	0.0052716770460334	0.229816615665141	True	0.5057298953473852	0.3031638319874738	0.0492377336324039	0.0026777953037835	0.1968568134047939	True	-0.005743380434582	0.2924349917790011	0.0525662844632651
nac	456	ENSG00000267796	6158	8.725669705687043	0.0	0.5247688293457031	chr19	protein_coding	+	train	0.0417643359441998	1.0	32.70663	0.9545145630836488	34982	0.2467263066866107	1.1875562036561118	True	0.194781745467771	1.4055635883199376	1.4028653508797198	0.0735849528218981	0.1019455850653911	True	0.4256188666031508	1.438228840964611	1.4062262929711178	0.0713140239801825	0.1404464969079535	True	0.5057298953473852	1.483689500519881	1.4166066415807212	0.0693727098176133	0.1968568134047939	True	0.0022709288417156054	0.03266525264467335	0.0033609420913980337
nac	456	ENSG00000268061	17315	9.759386208561873	0.0	0.5161876678466797	chr19	lncRNA	+	train	0.0042307472414384	1.0	33.3028	0.9350097179412842	34982	0.0254214869499152	0.391787613239128	True	1.130374454023641	1.590593200637127	0.3696721411920971	0.0218567213220928	0.4735878539328998	True	0.2571166139779565	0.2176532942679488	0.1639706623794086	0.0189544611233896	0.1100335097372187	True	0.5057298953473852	0.4190674289037145	0.1883712617264037	0.0251463454187747	0.1968568134047939	True	0.0029022601987032	-1.3729399063691783	-0.20570147881268852
nac	456	ENSG00000268089	19647	9.88573083094687	0.0	0.4486675262451172	chrX	protein_coding	+	train	0.0244983134183294	1.0	63.641792	0.9213104248046876	34982	0.1436753716015446	0.9106887025312872	True	0.0721925552734486	0.8259146426739111	0.8208048496437148	0.1325252467920153	0.0431210131721858	True	0.3568665242757544	0.8692453746380745	0.8237949070595163	0.1070707033927359	0.1603477155116691	True	0.5057298953473852	0.9613830917275196	0.8302996135626921	0.1054437209252426	0.1968568134047939	True	0.025454543399279397	0.04333073196416337	0.0029900574158014948
nac	456	ENSG00000268812	793	6.677083461247136	0.0	0.488525390625	chr22	lncRNA	+	train	0.0	0.0	55.37896	0.9697899222373962	34982	0.0	0.0	False	3.068136638413633e-08	9.567802989407198e-13	9.558389526975221e-13		9.776701655965175e-07	False	0.6627477300739114	0.511047033426041	0.0718124797079188		0.2679785060558379	True	0.5057298953473852	0.2945153320319671	0.0387526049838899		0.1968568134047939	True		0.5110470334250842	0.07181247970696297
nac	456	ENSG00000268983	869	6.76849321164863	0.0	0.5487346649169922	chr19	lncRNA	-	train	5.717226001943857e-05	0.25	46.230766	0.9727048873901368	34982	0.000352008695375	0.046826626621977	True	4.2168212120794514e-08	0.0021928568595566	0.0021927329791203	-9.824153851875328e-05	1.6837302340521265e-06	True	0.321887695079645	0.1241627435165838	0.0207775458979802	0.0050137755596398	0.1365611074872057	True	0.5057298953473852	0.2962651578210382	0.0408583495041862	0.0047183290656232	0.1968568134047939	True	-0.005112017098158553	0.1219698866570272	0.018584812918859897
nac	456	ENSG00000269038	451	6.113682179832232	0.0	0.5374488830566406	chr11	lncRNA	+	train	0.0064318792521868	1.0	34.422398	0.9403482675552368	34982	0.0377008401879342	0.4706727434908333	True	5.799045554338224e-05	0.2229488313222302	0.2215318471862548	0.0053086001658577	0.0002054082213693	True	0.4280815423842127	0.3962358951703162	0.2438388025230567	0.0289917291734479	0.1636195274838743	True	0.5057298953473852	0.4744481195218486	0.2553969230484002	0.0263801532677998	0.1968568134047939	True	-0.0236831290075902	0.173287063848086	0.02230695533680191
nac	456	ENSG00000269054	5010	8.519390774959724	0.0	0.5015869140625	chr19	lncRNA	+	train	0.0014864787605054	1.0	35.985977	0.9015783071517944	34982	0.00862979698083	0.2243827693206724	True	0.0002507559821427	0.050413753631441	0.0503435453033833	0.0134287108356891	0.0007776989355143	True	0.0729631304351252	0.0548078359886007	0.0506690581952592	0.0215448573895996	0.0234031243768143	True	0.5057298953473852	0.3348033155742506	0.0876948077782118	0.0159088039863317	0.1968568134047939	True	-0.0081161465539105	0.004394082357159698	0.00032551289187589955
nac	456	ENSG00000269303	1937	7.569411792450712	0.0	0.4655380249023437	chr19	lncRNA	-	train	0.0001715167800583	0.5	59.82048	0.9810760021209716	34982	0.0010359329517842	0.0794454629354409	True	7.059610579765376e-08	0.0063126546679137	0.0063115816570938	-0.0002518607360791	1.818201650359211e-06	True	0.8433102597893827	0.7846735049545019	0.0752474633047723	0.0060382389467344	0.2630365842341342	True	0.5057298953473852	0.299639334050282	0.0449233383717097	0.0045029977897504	0.1968568134047939	True	-0.0062900996828135	0.7783608502865882	0.0689358816476785
nac	456	ENSG00000269313	5919	8.68609172787805	0.3330574035644531	0.5012325907284011	chrX	protein_coding	+	train	0.0118346578240237	1.0	34.62633	0.9271244406700134	34982	0.0694592029723545	0.6376814428292746	True	0.0184091179606582	0.4088207598906243	0.4062146487109229	0.0353405250357941	0.013322021595612	True	0.8078944145581862	1.051902960803309	0.506616399093497	0.0343259961854862	0.3388400045642286	True	0.5057298953473852	0.6273250954677507	0.436992978442362	0.0334466641885274	0.1968568134047939	True	0.0010145288503079011	0.6430822009126848	0.1004017503825741
nac	456	ENSG00000269386	16312	9.699717614936302	0.0	0.5163955688476562	chr19	lncRNA	-	test	0.0231261791778629	1.0	31.452797	0.8892726302146912	34982	0.1399134846986597	0.9148331471746234	True	0.0122477399714931	0.8527457884959851	0.836447246119243	0.03073943014815	0.0102783871405576	True	0.2127063795453227	0.8488591122457882	0.8435603067056309	0.0332851985347496	0.1174437737968328	True	0.5057298953473852	1.0015640973628916	0.8677424510629747	0.02201618905796	0.1968568134047939	True	-0.0025457683865996	-0.0038866762501968966	0.0071130605863878316
nac	456	ENSG00000269473	5401	8.59452453435256	0.0	0.5015869140625	chr19	lncRNA	+	train	0.0010005145503401	1.0	43.308517	0.971413552761078	34982	0.0060484921855205	0.1920792323685021	True	4.949266423383847e-06	0.0369309332616821	0.0368944088506672	0.0013295080960135	4.907574696178493e-05	True	0.3770448845131185	0.2038969175426201	0.0662585944225271	0.0100254645957292	0.1732962503641416	True	0.5057298953473852	0.3247932898432057	0.0751117851773958	0.0070777771456851	0.1968568134047939	True	-0.0086959564997157	0.166965984280938	0.0293641855718599
nac	456	ENSG00000269502	71789	11.181500469570528	0.0	0.4109954833984375	chrX	protein_coding	-	train	2.858613000971929e-05	0.125	49.10465	0.9456726908683776	34982	0.0001822956279963	0.0340951309911995	True	2.796110595871109e-06	0.0011625113177171	0.0011624790976404	-0.0007968923651063	1.617209795815526e-05	True	0.4656687304868482	0.2424863527247568	0.0258087316871527	-0.0052842831474344	0.1568111887304891	True	0.5057298953473852	0.2955227992160977	0.0399444236340623	-0.0021857352461332	0.1968568134047939	True	0.0044873907823281	0.2413238414070397	0.0246462525895123
nac	456	ENSG00000269939	1515	7.323830566202317	0.0	0.4012374877929687	chr11	lncRNA	-	train	0.0097478703333142	1.0	34.04336	0.9551089406013488	34982	0.0571923526903278	0.579593121200721	True	2.69709931417184e-07	0.3391991226609792	0.3359281883053426	-0.0004003140547524	4.613549010081496e-06	True	0.1600072516780608	0.3492697002014696	0.3386987967476118	0.0477288983248816	0.0871265318504319	True	0.5057298953473852	0.5669659954725068	0.3657800682996752	0.0390051190909604	0.1968568134047939	True	-0.048129212379634	0.0100705775404904	0.0027706084422691735
nac	456	ENSG00000270049	24663	10.113099969565988	0.0	0.4974613189697265	chr16	lncRNA	+	train	0.0057458121319535	1.0	32.317875	0.9132245182991028	34982	0.0342493907139399	0.4529793327285956	True	0.0168507614006275	0.2054516706866729	0.2051489583846908	0.0155813018566487	0.009973136942536	True	0.3949423324893312	0.368444943935856	0.2383455456892702	0.0159122481919871	0.189436413263711	True	0.5057298953473852	0.4641507761996554	0.2418569099502472	0.0116963246460391	0.1968568134047939	True	-0.0003309463353383998	0.16299327324918308	0.03319658730457939
nac	456	ENSG00000270084	1468	7.292337176173877	0.0	0.3993644714355469	chr1	lncRNA	+	train	0.0023726487908067	1.0	47.97868	0.9873735308647156	34982	0.0139363712228787	0.2868000164428871	True	1.1444876373452152e-08	0.0824484717773409	0.082254249653479	0.0	5.275728279193187e-07	False	0.175390516094902	0.1171553955125465	0.0910879546161902	0.007478001422386	0.0961569501513812	True	0.5057298953473852	0.3615658308830604	0.1197049605122588	0.0115296460467994	0.1968568134047939	True	-0.007478001422386	0.034706923735205605	0.0088337049627112
nac	456	ENSG00000270344	23411	10.06100399041111	0.0	0.3858623504638672	chr12	lncRNA	+	train	0.0082899777028185	1.0	25.777386	0.8526057600975037	34982	0.0492911279920539	0.5418683395668915	True	0.1181930846279329	0.2995999840344741	0.2948525044062215	0.0262116431378997	0.0520574477265861	True	0.1769444798614552	0.3174771121410527	0.3011817338975595	0.0278141033041492	0.103318899529664	True	0.5057298953473852	0.5345009563532673	0.326164608008413	0.0291050284675185	0.1968568134047939	True	-0.0016024601662495003	0.0178771281065786	0.006329229491337962
nac	456	ENSG00000270379	13945	9.542948007780955	0.0	0.4375457763671875	chr17	protein_coding	-	train	0.0	0.0	40.148125	0.9458310008049012	34982	0.0	0.0	False	4.327265284887818e-08	3.6570172391788553e-13	3.63829201433306e-13		6.031825606176839e-07	False	0.3630319821298634	0.1568680196483087	0.0250757995991712		0.1583534009712806	True	0.5057298953473852	0.2945153320319671	0.0387526049838899		0.1968568134047939	True		0.156868019647943	0.02507579959880737
nac	456	ENSG00000270419	895	6.79794041297493	0.0	0.4095191955566406	chr6	lncRNA	-	test	0.0221828368875421	1.0	46.125282	0.9713814854621888	34982	0.1342737946650168	0.89706785732385	True	1.3380202045106537e-06	0.8227596989304193	0.8047306063169863	0.0053181879399305	1.4098902466823491e-05	True	0.3340450635408941	0.8567670436261472	0.8168584837578692	0.013203779456016	0.122605869346445	True	0.5057298953473852	0.9800355253263306	0.8420558905921809	0.004041631322652	0.1968568134047939	True	-0.0078855915160855	0.03400734469572786	0.01212787744088284
nac	456	ENSG00000270673	717	6.576469569048224	0.0	0.3938808441162109	chr8	lncRNA	-	train	0.0086901835229546	1.0	34.327778	0.9346734285354614	34982	0.0518487595031521	0.5565072286189656	True	0.1670206769954548	0.3341532847684387	0.320888714189585	0.0308467478996029	0.1243256901631237	True	0.277927313601748	0.3662780310689074	0.3151665184455957	0.0306518392409021	0.0929341671967101	True	0.5057298953473852	0.5474601460890345	0.3414520606137834	0.031952061851155	0.1968568134047939	True	0.00019490865870079935	0.03212474630046869	-0.0057221957439893
nac	456	ENSG00000270820	12942	9.468310380442436	0.0	0.4189891815185547	chr2	lncRNA	+	val	0.0177234006060259	1.0	34.20703	0.9074587225914	34982	0.1042625560038604	0.7793212257455876	True	0.4740326903366094	0.7625370511719468	0.6258070989274875	0.053198914933155	0.1835307801415136	True	0.5346101763418606	0.8457616357328313	0.6605625614022517	0.0570648418444211	0.2794159492066279	True	0.5057298953473852	0.7912791051651867	0.6301030806056178	0.052117228639483	0.1968568134047939	True	-0.003865926911266103	0.08322458456088444	0.03475546247476413
nac	456	ENSG00000270959	2851	7.955775781534187	0.0	0.4188575744628906	chr3	lncRNA	-	train	0.0030587159110399	1.0	36.69967	0.9400187134742736	34982	0.0181351974457425	0.3285552785642703	True	1.0534963972127556e-05	0.1082771365573358	0.1079486331672577	-0.0005152921967699	0.0001319586633415	True	0.3687635913454536	0.2634481604181207	0.1405078898094298	0.0137602781425537	0.1850196499262774	True	0.5057298953473852	0.3824417793579671	0.1446931899361729	0.0155228625208663	0.1968568134047939	True	-0.0142755703393236	0.1551710238607849	0.0325592566421721
nac	456	ENSG00000271040	513	6.2422232654551655	0.0	0.4555320739746094	chr6	lncRNA	+	test	0.0008289977702818	0.875	54.130646	0.9799606204032898	34982	0.0047881038920506	0.166733714208502	True	3.94792900828253e-07	0.0278230539178509	0.0278001317594328	-0.0001325332040616	6.079917541888222e-06	True	1.2155846263752748	1.7099143316117962	0.2438861127543272	0.0138365795131964	0.4671632425613509	True	0.5057298953473852	0.3166222554598004	0.0656795770333205	0.0133011645063527	0.1968568134047939	True	-0.013969112717258	1.6820912776939452	0.2160859809948944
nac	456	ENSG00000271171	13534	9.513034202048402	0.0	0.4480495452880859	chr19	lncRNA	-	train	0.0002286890400777	0.5	57.91309	0.9664070010185242	34982	0.0013186287139784	0.0880627015355835	True	2.088681429036337e-08	0.0077567781607874	0.0077550394341855	0.0	5.976926626095193e-07	False	0.6652230874995327	0.539157959787415	0.0983888293920752	0.0083115498031687	0.3017872907835922	True	0.5057298953473852	0.3006789380295055	0.0462482121227878	0.0074825828284035	0.1968568134047939	True	-0.0083115498031687	0.5314011816266276	0.0906337899578897
nac	456	ENSG00000271303	6755	8.81818627792769	0.0	0.4764671325683594	chr20	protein_coding	-	val	0.0473100451660854	1.0	34.961647	0.9550383687019348	34982	0.2773117997976064	1.250240449285951	True	0.1411775578058038	1.5692736647128114	1.5507411328701286	0.0958694594508064	0.0750676699522881	True	0.2823589670754622	1.5500523599644396	1.5500268860669089	0.0935800397434835	0.1417792369231757	True	0.5057298953473852	1.6094197532553265	1.5572449268807385	0.0906248131891165	0.1968568134047939	True	0.0022894197073228956	-0.019221304748371804	-0.0007142468032197424
nac	456	ENSG00000272081	493	6.202535517187923	0.0	0.3896694183349609	chr5	lncRNA	-	train	5.717226001943857e-05	0.25	56.71983	0.9863470792770386	34982	0.0002763157786148	0.036610290340035	True	6.302121067711178e-09	0.0013403897081569	0.0013403133612301	0.0	3.83497824564885e-07	False	0.6703644625964611	0.5264028080234946	0.0773846835177191	0.0137248503539773	0.2762643655782943	True	0.5057298953473852	0.2953770354306849	0.0398937143318016	0.0138202041677091	0.1968568134047939	True	-0.0137248503539773	0.5250624183153377	0.076044370156489
nac	456	ENSG00000272186	324	5.783825182329737	0.0	0.4862194061279297	chr11	lncRNA	-	train	0.002744268480933	1.0	37.873657	0.9162479043006896	34982	0.0161102390583734	0.3086510809045477	True	0.0038787895118387	0.0954084433948379	0.0952588350368285	0.0098881672514757	0.0046829311761896	True	0.4257700929488384	0.2961632977083699	0.1283421018188128	0.020999158072668	0.1884666341812389	True	0.5057298953473852	0.3717445761136763	0.1320171682891063	0.0164658014405009	0.1968568134047939	True	-0.011110990821192301	0.20075485431353202	0.03308326678198431
nac	456	ENSG00000272192	579	6.363028103540465	0.0	0.4000186920166015	chr8	lncRNA	+	train	0.0012577897204276	1.0	64.0176	0.9874457120895386	34982	0.0074915672328635	0.2127082836964243	True	9.694108522798031e-09	0.045300937482051	0.0452448140476945	0.0	3.845663431986509e-07	False	0.1716209313450288	0.0807924552408823	0.0538540070770185	0.0106009446095129	0.0950680421647498	True	0.5057298953473852	0.3314743491928478	0.083232917590494	0.0091287939571871	0.1968568134047939	True	-0.0106009446095129	0.0354915177588313	0.008609193029323996
nac	456	ENSG00000272391	69513	11.149283450115725	0.0	0.4812030792236328	chr7	protein_coding	-	train	0.0688068149333943	1.0	30.058752	0.9826985001564026	34982	0.4033897075322663	1.4906826959578785	True	0.4991720023775688	2.200792654906085	2.1916184069002527	0.1195164814405122	0.2131597580797384	True	0.2850846940906903	2.207996202173016	2.1940001259676047	0.113619807474692	0.1458808916586307	True	0.5057298953473852	2.2033772658139337	2.1929037517719	0.1158349140743304	0.1968568134047939	True	0.005896673965820207	0.007203547266930954	0.0023817190673520727
nac	456	ENSG00000272398	5796	8.665095821339733	0.0	0.4366722106933594	chr6	protein_coding	-	test	0.1091704305071179	1.0	41.020306	0.8406974077224731	34982	0.6562528500636823	1.884562447194707	True	0.6205525262356961	3.451781835404761	3.450507322283338	0.170279710246718	0.2771960176721223	True	0.3776687794408131	3.536204465253226	3.458595380848418	0.1810769863069868	0.1880453652529881	True	0.5057298953473852	3.489125612708749	3.466468452812225	0.1669318814907533	0.1968568134047939	True	-0.010797276060268785	0.08442262984846494	0.008088058565080214
nac	456	ENSG00000272573	1905	7.552762084214147	0.0	0.4591503143310547	chr3	protein_coding	-	train	0.0493968326567949	1.0	52.754284	0.9341264367103576	34982	0.2993532874273276	1.3193728000795917	True	0.025024664531802	1.8147082937943928	1.7394521004546375	0.0482170635953782	0.0111325111284476	True	0.1951803586296234	1.7507692277960556	1.739917228701764	0.0438642637450372	0.1080924749003763	True	0.5057298953473852	1.7956995948313712	1.753108290534782	0.0508011232677812	0.1968568134047939	True	0.004352799850341003	-0.06393906599833721	0.00046512824712641176
nac	456	ENSG00000272677	9726	9.18266080286944	0.0	0.4177837371826172	chr4	lncRNA	+	train	0.0096049396832656	1.0	23.311403	0.8661579489707947	34982	0.0565179835515749	0.5770619070412363	True	0.0927414680660761	0.334408007643754	0.3330958668133817	0.0352990916095165	0.042960675742602	True	0.1575221909232995	0.347501107867146	0.3372992579603556	0.0361395951046077	0.0896569304704184	True	0.5057298953473852	0.5667811642873604	0.3649898225881136	0.0297680994731905	0.1968568134047939	True	-0.0008405034950912035	0.013093100223391996	0.004203391146973878
nac	456	ENSG00000272902	3752	8.23031079913502	0.0	0.4421920776367187	chr2	lncRNA	+	val	0.0014007203704762	1.0	42.92244	0.960275948047638	34982	0.0082425791460329	0.221074601374118	True	6.772040910541796e-07	0.048941907682392	0.0488739787347714	0.0002280881372918	6.781901932180538e-06	True	0.1660432788773372	0.0780276215312228	0.0531265606955335	0.0072454020480265	0.0668332621951471	True	0.5057298953473852	0.3344067328763133	0.086913103095089	0.008197157402593	0.1968568134047939	True	-0.0070173139107347	0.029085713848830796	0.0042525819607621
nac	456	ENSG00000272933	1348	7.207118856207756	0.0	0.4833965301513672	chr10	lncRNA	-	train	0.0044308501515064	1.0	30.077467	0.8675694465637207	34982	0.0262320318364352	0.3954153936854625	True	0.0001208634227093	0.1570339382193024	0.1563521451033724	0.0032919939700025	0.0005903851294002	True	0.647784847587681	0.5877600682207144	0.2014321654524124	0.020080795676355	0.2204064402138087	True	0.5057298953473852	0.421831208031	0.1919130069194344	0.0205095248878717	0.1968568134047939	True	-0.016788801706352496	0.43072613000141197	0.04508002034904002
nac	456	ENSG00000273045	10002	9.21064032698518	0.0	0.3955631256103515	chr2	protein_coding	+	val	0.0041449888514092	1.0	26.380022	0.932701289653778	34982	0.0241561411148305	0.3758239889735361	True	0.1773269084295144	0.1729373654574517	0.1494760814976826	0.0309504266500676	0.1031071127501842	True	0.6090915176398628	0.5508612734702133	0.208711878759732	0.0295262026706304	0.2710800082529587	True	0.5057298953473852	0.4075294443189022	0.1756161635532653	0.0296019474384595	0.1968568134047939	True	0.0014242239794372002	0.3779239080127616	0.05923579726204939
nac	456	ENSG00000273117	1623	7.392647520721623	0.0	0.4793148040771484	chr7	lncRNA	-	train	0.0119204162140529	1.0	40.881207	0.9204456210136414	34982	0.0701930753008782	0.6416689094733087	True	0.000703535886532	0.4165433106610471	0.4117145145730291	0.0238353995633985	0.0008222226577934	True	0.282941792753431	0.4596164660419613	0.4143544492642552	0.0366473126003503	0.079804301912205	True	0.5057298953473852	0.6295811507818764	0.439888829165653	0.041968911021388	0.1968568134047939	True	-0.012811913036951797	0.04307315538091422	0.002639934691226087
nac	456	ENSG00000273125	33020	10.4048990016915	0.0	0.3764286041259765	chr3	lncRNA	+	train	0.0105482819735864	1.0	43.725636	0.9619060754776	34982	0.0625230407409511	0.6082857345181899	True	1.6521714558020421e-07	0.3739206532620402	0.370011543298275	-0.0020464063610667	3.4014995288756283e-06	True	0.6441831344510018	0.7786455463658536	0.4403170817510685	0.0352212363064703	0.2874406641563764	True	0.5057298953473852	0.5968192660830914	0.4003869501129626	0.0349792321334073	0.1968568134047939	True	-0.037267642667536995	0.4047248931038134	0.07030553845279347
nac	456	ENSG00000273540	949079	13.763248373301463	0.0	0.4100360870361328	chr15	protein_coding	+	val	0.0188954319364244	1.0	50.867855	0.9650055170059204	34982	0.1116998404882953	0.8083906622148526	True	0.0059223530109636	0.6647231851535618	0.6535343082965447	-0.0085501809994789	0.002395084836601	True	0.6259182969682853	0.9699344612653248	0.7055138402806617	0.0520715946030229	0.2740215467707044	True	0.5057298953473852	0.8317799313339708	0.6765202472017133	0.0494159114737264	0.1968568134047939	True	-0.0606217756025018	0.305211276111763	0.05197953198411698
nac	456	ENSG00000273706	7827	8.965462328515967	0.0	0.4386730194091797	chr17	protein_coding	+	train	0.0002572751700874	0.625	55.993317	0.9473754167556764	34982	0.0015417304089981	0.0963086859712909	True	0.0012173231263466	0.0092757715519729	0.0092756663118879	0.0025436753418583	0.000847748803935	True	0.857331891359347	0.7495024814329106	0.0171256818534866	0.0084923845537877	0.0894236904593898	True	0.5057298953473852	0.3020663729143013	0.047860667250363	0.0044121668211674	0.1968568134047939	True	-0.0059487092119294	0.7402267098809377	0.007850015541598702
nac	456	ENSG00000273812	6623	8.798454696065095	0.0	0.5831527709960938	chr20	lncRNA	-	train	5.717226001943857e-05	0.25	55.088535	0.8841844797134399	34982	0.0003497680841591	0.0462649780922069	True	1.9529675522629395e-07	0.0021405703717837	0.00214044817065	0.0001511102041339	2.33779923527388e-06	True	0.5018069191822403	0.3020960005629241	0.0506367261755204	-0.0021681610704126	0.2201184177981049	True	0.5057298953473852	0.2963271026514046	0.0409180296188101	-0.0013711901284433	0.1968568134047939	True	0.0023192712745465	0.2999554301911404	0.0484962780048704
nac	456	ENSG00000275052	71588	11.178696709861326	0.0	0.3931007385253906	chr2	protein_coding	-	val	0.1265507975530272	1.0	39.093452	0.978331446647644	34982	0.7581249377131973	2.0030807354295	True	0.865273389078753	3.98993675438912	3.978455963759083	0.1121115501465425	0.3532329186884991	True	0.2047391005079101	4.279611916206682	3.9733760313872857	0.1094016885272072	0.1239242390971373	True	0.5057298953473852	4.030326163972171	3.9666229065613305	0.1070984374007315	0.1968568134047939	True	0.0027098616193352992	0.2896751618175619	-0.00507993237179738
nac	456	ENSG00000275216	8878	9.091444217032327	0.0	0.404998779296875	chr13	lncRNA	+	train	5.717226001943857e-05	0.25	59.476906	0.936707615852356	34982	0.0003816032960357	0.0516454639763109	True	4.579983046367231e-09	0.002667399569813	0.0026672539522329	0.0	2.661730520500631e-07	False	0.641370977119223	0.4731483830616358	0.0622810057073941	-0.0065939712410759	0.2438189641792621	True	0.5057298953473852	0.2969494690892396	0.0415725728100236	-0.0075104485006431	0.1968568134047939	True	0.0065939712410759	0.4704809834918228	0.059613751755161204
nac	456	ENSG00000275226	16596	9.71697723512072	0.0	0.3583831787109375	chr13	lncRNA	+	train	0.0	0.0	59.874382	0.9815419316291808	34982	0.0	0.0	False	7.172147872124147e-09	1.031917116346806e-13	1.03140271929581e-13		3.2115459194845865e-07	False	0.1411363310128357	0.024612725595341	0.0046932616635763		0.0685073840076843	True	0.5057298953473852	0.2945153320319671	0.0387526049838899		0.1968568134047939	True		0.02461272559523781	0.004693261663473159
nac	456	ENSG00000275294	73025	11.198570821102612	0.0	0.4391117095947265	chr13	lncRNA	-	train	0.0005717226001943	1.0	49.41209	0.9718922972679138	34982	0.0034174128125608	0.1434423026951204	True	3.084892201550344e-05	0.0205871614722472	0.0205756926572625	0.0002744938912975	4.163206147595812e-05	True	0.2645215881320584	0.1054180851179933	0.0372426947487183	0.0073220262358712	0.1301552984766293	True	0.5057298953473852	0.3111959787016894	0.0588781485913911	0.0079707673599448	0.1968568134047939	True	-0.0070475323445737	0.0848309236457461	0.0166670020914558
nac	456	ENSG00000275591	27007	10.203888397395684	0.0	0.4401168823242187	chr8	protein_coding	-	train	0.0001429306500485	0.5	46.035103	0.9446578025817872	34982	0.0008145148128051	0.0684218906110518	True	1.66472796899397e-06	0.0046822171211293	0.0046815563958689	-0.0005544882963258	1.421885642202952e-05	True	0.5938279110481248	0.4228169805213028	0.0711520924067545	0.0030537361806603	0.2580278341639491	True	0.5057298953473852	0.2982404811097343	0.0433009396093545	0.0049453326259151	0.1968568134047939	True	-0.0036082244769861	0.41813476340017347	0.06647053601088561
nac	456	ENSG00000275880	3271	8.093156697722637	0.0	0.47149658203125	chr13	lncRNA	-	train	0.0009433422903207	0.75	54.558228	0.9829816222190856	34982	0.0054158680939659	0.1768249775340958	True	4.0692615878369645e-08	0.0312964040621482	0.0312670728757069	-0.0003025506921027	1.7994472546302503e-06	True	0.2133855390634048	0.0801801107840267	0.03692872674089	0.0155471164992041	0.078043286384994	True	0.5057298953473852	0.3190823014559553	0.0687681755894201	0.0179765983791638	0.1968568134047939	True	-0.015849667191306798	0.0488837067218785	0.0056616538651830944
nac	456	ENSG00000275896	14166	9.55867059537935	0.0	0.4246425628662109	chr7	protein_coding	+	train	2.858613000971929e-05	0.125	61.698574	0.9538469314575196	34982	0.0001651294494082	0.0308845048559901	True	1.7724428094834922e-08	0.0009538799080115	0.0009538526461298	0.0	6.284066270365158e-07	False	0.170851519725405	0.040334004838462	0.0112001610130121	-0.002551814690698	0.1011452695150809	True	0.5057298953473852	0.2953450842043089	0.0397493516868326	-0.0035275736772705	0.1968568134047939	True	0.002551814690698	0.039380124930450504	0.0102463083668823
nac	456	ENSG00000276023	23610	10.069467984116963	0.0	0.4371891021728515	chr17	protein_coding	+	train	0.0919615802412669	1.0	24.724928	0.8454587459564209	34982	0.5424779332745281	1.7119299329562347	True	0.1842058304984589	3.028625497558124	2.9002665979305378	0.1408078086109195	0.0747127863339921	True	1.0703570795490454	3.1460840295829	2.867427636511387	0.1480512708869275	0.2844722395633685	True	0.5057298953473852	2.87344507984604	2.872094661554545	0.1444518896761988	0.1968568134047939	True	-0.007243462276008	0.11745853202477585	-0.03283896141915088
nac	456	ENSG00000276293	34437	10.446915884846131	0.0	0.5152778625488281	chr17	protein_coding	-	train	0.3418901149162426	1.0	39.247845	0.9581762552261353	34982	2.104021375375985	2.9391678996340205	True	1.4662215595160917	8.565954838434015	8.159166233323102	0.245817978574889	0.5164299558176434	True	0.192592411837683	12.201669407458269	8.54810872480516	0.1930458756288319	0.0864191821327769	True	0.5057298953473852	10.963800795032574	8.409265139900562	0.2317642757038511	0.1968568134047939	True	0.05277210294605708	3.6357145690242536	0.3889424914820587
nac	456	ENSG00000276500	60882	11.016709268588237	0.000213623046875	0.3922079606849608	chr9	lncRNA	-	test	0.0001143445200388	0.25	47.595375	0.941000998020172	34982	0.0006578841658414	0.0615505136813165	True	4.13322147610096e-08	0.0037888985412484	0.0037884657840547	0.0	7.960436090717252e-07	False	0.1808545474673933	0.042877905274455	0.0104070678094421	0.0047078721982257	0.0816450793561047	True	0.5057298953473852	0.2974478111775308	0.0423500746985613	0.0078815600487364	0.1968568134047939	True	-0.0047078721982257	0.0390890067332066	0.006618602025387399
nac	456	ENSG00000276600	26721	10.19324247514884	0.0	0.4544715881347656	chr1	protein_coding	-	train	0.0027728546109427	1.0	42.460693	0.8453409075737	34982	0.0169234075443214	0.3226251152226859	True	0.0002082689834419	0.1043637030072114	0.104084307150102	0.0094379336402793	0.0004732065276762	True	0.4167379702165421	0.2918309008024298	0.1319792162776508	-0.0079301826769023	0.1644708539746781	True	0.5057298953473852	0.3824535154118954	0.1435217328935286	-0.005370435448971	0.1968568134047939	True	0.017368116317181603	0.1874671977952184	0.0278949091275488
nac	456	ENSG00000276747	29503	10.29228112635632	0.0	0.5171775817871094	chr1	protein_coding	+	train	0.0	0.0	50.70826	0.939629077911377	34982	0.0	0.0	False	3.6443144232334803e-07	2.383387801877218e-11	2.3701067742618305e-11		4.868374240197471e-06	True	0.7995405329102129	0.7347330723104084	0.0954680085440612		0.3089789775115148	True	0.5057298953473852	0.2945153320319671	0.0387526049838899		0.1968568134047939	True		0.7347330722865746	0.09546800852036014
nac	456	ENSG00000276778	89090	11.397413598256026	0.0	0.4058399200439453	chr5	lncRNA	-	train	0.0	0.0	51.137016	0.9796207547187804	34982	0.0	0.0	False	5.7171559594791584e-08	9.468751894884339e-13	9.436066022619334e-13		9.713941539158724e-07	False	0.2068474008158767	0.0496883285042258	0.0069024812799418		0.0830811728368216	True	0.5057298953473852	0.2945153320319671	0.0387526049838899		0.1968568134047939	True		0.04968832850327892	0.006902481278998194
nac	456	ENSG00000277142	2252	7.720017940432244	0.0	0.5714626312255859	chr16	lncRNA	-	train	0.0008289977702818	0.875	49.762596	0.9711371660232544	34982	0.0048924863703097	0.1707744720578968	True	6.289725225992187e-07	0.0291878529035301	0.0291639226347298	-0.0005079505949185	1.2516128625923946e-05	True	0.1190233615270944	0.044252062982775	0.0312262063187214	0.0130241810076799	0.0476910324406276	True	0.5057298953473852	0.317751211870931	0.0669131016400607	0.0149238520599849	0.1968568134047939	True	-0.0135321316025984	0.0150642100792449	0.002062283683991601
nac	456	ENSG00000277462	44174	10.695914297187898	0.0	0.425729751586914	chr1	protein_coding	-	train	0.0051169172717397	1.0	34.349556	0.9354996085166932	34982	0.0305943136169955	0.4288946845095828	True	0.0006599262961869	0.1848411633327217	0.1839450957884496	0.0111238463433148	0.0006227742022165	True	0.3571037402859259	0.3108570770196412	0.2042486713159676	0.0202965443128155	0.1514418983897054	True	0.5057298953473852	0.4453246130912681	0.2195707920649923	0.018550468566151	0.1968568134047939	True	-0.009172697969500699	0.12601591368691953	0.02030357552751802
nac	456	ENSG00000277734	4650	8.444837529224097	0.0	0.4499340057373047	chr14	TR_C_gene	+	train	0.1103710479675261	1.0	51.895298	0.8817242980003357	34982	0.6678437676303526	1.9052612494221104	True	0.0006298065996385	4.075232568364352	3.630058098570057	-0.0188441942130436	0.0005208289013265	True	0.1591017303825299	3.880158439591073	3.621339979128008	0.0526087654920058	0.0632700343098235	True	0.5057298953473852	3.6248907369345993	3.598609829348021	0.093535060834693	0.1968568134047939	True	-0.0714529597050494	-0.19507412877327868	-0.008718119442049144
nac	456	ENSG00000277987	97096	11.483465757818603	0.0	0.434326171875	chr15	lncRNA	-	val	0.000200102910068	0.625	59.679153	0.975824236869812	34982	0.0011774148521752	0.0836199032542431	True	1.5225512540853735e-06	0.0069936736334792	0.0069922909107758	-0.0019254209131951	8.149252579162415e-06	True	0.3348871675833738	0.1398362027066768	0.0284740036387591	0.0040410567580711	0.14690472212691	True	0.5057298953473852	0.3001484374570962	0.045575231883227	0.0051533867530947	0.1968568134047939	True	-0.0059664776712662	0.1328425290731976	0.0214817127279833
nac	456	ENSG00000278023	12707	9.449986995389407	0.0	0.4375019073486328	chr17	protein_coding	-	train	0.0021439597507289	1.0	44.16029	0.954461395740509	34982	0.0124593383008719	0.2697014552814674	True	0.0002910378893726	0.0728872723611393	0.0727392048262348	-0.000880536463619	0.0003840025292753	True	0.1078342529832194	0.083266594657932	0.0741702203072669	0.0153590004141882	0.0422015663327162	True	0.5057298953473852	0.3529499803368562	0.1096341378878787	0.0174915445789243	0.1968568134047939	True	-0.0162395368778072	0.010379322296792698	0.0014310154810320969
nac	456	ENSG00000278129	23836	10.078994274334727	0.0	0.5015869140625	chr19	protein_coding	+	train	0.0180664341661425	1.0	30.315002	0.9159471392631532	34982	0.1054448222672371	0.7807507181523672	True	0.0412494525301267	0.6125815516260387	0.6084605061303544	0.0459833718807762	0.0225695000728607	True	0.087463600704407	0.608351167956249	0.6080278436273574	0.0505110395504787	0.0360601918249028	True	0.5057298953473852	0.7932427182015279	0.6330145784707485	0.0498051367733892	0.1968568134047939	True	-0.004527667669702501	-0.004230383669789672	-0.0004326625029970055
nac	456	ENSG00000278238	556	6.322565239927284	0.0	0.4056339263916015	chr13	lncRNA	-	val	0.0121776913841404	1.0	51.294422	0.98233824968338	34982	0.0708105308810131	0.640123000030874	True	9.990613837062128e-08	0.41477157730983	0.4097574601749825	-0.0012266610661015	3.1815118117176102e-06	True	0.128170852536056	0.4125986948153411	0.4093084883149712	0.0592943328620026	0.0694463909962546	True	0.5057298953473852	0.6230565042033289	0.4339016506154959	0.0579640946784737	0.1968568134047939	True	-0.0605209939281041	-0.0021728824944888814	-0.0004489718600113046
nac	456	ENSG00000278910	14429	9.577064651767916	0.0	0.4340858459472656	chr9	lncRNA	-	train	0.0	0.0	55.016983	0.9397998452186584	34982	0.0	0.0	False	4.781359118082007e-08	1.7902117419492237e-12	1.7879256024476169e-12		1.337133352529813e-06	True	0.2133633332168016	0.0491821371848106	0.0036582252234267		0.0604832639944862	True	0.5057298953473852	0.2945153320319671	0.0387526049838899		0.1968568134047939	True		0.049182137183020384	0.0036582252216387744
nac	456	ENSG00000279873	1645	7.406103381237015	0.0	0.4405784606933594	chr2	lncRNA	+	train	2.858613000971929e-05	0.125	53.48158	0.9836381673812866	34982	0.0001698987478934	0.0317765166852171	True	5.1892746683210506e-09	0.0010097758779403	0.0010097470141191	0.0	2.554937412616843e-07	False	0.3160415504123322	0.1216032786139183	0.0218283782886977	-0.0108033390776615	0.1439437447911822	True	0.5057298953473852	0.2954756762643927	0.0398847661027146	-0.0097846372831301	0.1968568134047939	True	0.0108033390776615	0.120593502735978	0.0208186312745786
nac	456	ENSG00000280080	1950	7.576097340623111	0.0	0.5104732513427734	chr22	lncRNA	-	train	0.0	0.0	46.245647	0.975294291973114	34982	0.0	0.0	False	1.8298678884480814e-08	6.38275927635085e-13	6.379410859861675e-13		7.987121421301717e-07	False	0.4194693071253865	0.2041342602568552	0.0281797606366033		0.1678682835934272	True	0.5057298953473852	0.2945153320319671	0.0387526049838899		0.1968568134047939	True		0.20413426025621692	0.02817976063596536
nac	456	ENSG00000280303	2002	7.602401335665818	0.0	0.4343624114990234	chr8	lncRNA	+	val	0.0084329083528671	1.0	55.66247	0.9824073910713196	34982	0.0494518558372867	0.5386779136262415	True	5.274498708474231e-09	0.2926193806094301	0.2901738950853458	0.0	3.2678230167691215e-07	False	0.38359340296971	0.416842440513592	0.3051918669935425	0.0298643446856855	0.1396865039528137	True	0.5057298953473852	0.5307715041254019	0.3225818547862228	0.0299155987494919	0.1968568134047939	True	-0.0298643446856855	0.12422305990416188	0.015017971908196703
nac	456	ENSG00000280639	15648	9.658162296163171	0.0	0.4512386322021484	chr15	lncRNA	-	train	8.575839002915786e-05	0.375	50.944717	0.965097725391388	34982	0.0005274008712258	0.057053015384238	True	7.87410517073114e-08	0.0032553247068827	0.0032550466382537	-0.0003083460877793	1.9859940421876253e-06	True	0.1248713987852565	0.0225704499967972	0.0071090201795527	-0.0003541650335844	0.062060177380529	True	0.5057298953473852	0.2972325894515129	0.0420030290265789	0.0002057879370646	0.1968568134047939	True	4.5818945805100025e-05	0.0193151252899145	0.0038539735412989997
nac	456	ENSG00000280719	22618	10.026545540027982	0.0	0.406524658203125	chr10	lncRNA	+	train	0.0003430335601166	0.875	59.715565	0.970402181148529	34982	0.0021364494087315	0.116130196117479	True	1.6279893765637293e-08	0.0134907868436977	0.0134862224971838	0.0	6.321324972823687e-07	False	0.1695272353979937	0.0462199313300414	0.0182002560959384	-0.0027728557941504	0.0683375634293025	True	0.5057298953473852	0.3059598942495978	0.0523535354572302	-0.0025088124088778	0.1968568134047939	True	0.0027728557941504	0.0327291444863437	0.004714033598754601
nac	456	ENSG00000280989	35518	10.477823043556644	0.0	0.4239349365234375	chr6	lncRNA	-	train	0.0010576868103596	1.0	50.509533	0.9733069539070128	34982	0.0061463976688787	0.1896630269668656	True	8.312995935380132e-07	0.0360098282393303	0.035972060253331	0.0020758485763828	4.527938759044224e-06	True	0.2536962706197168	0.1029138099996862	0.0416328704017101	0.0120721455288758	0.0775628025649347	True	0.5057298953473852	0.3232791583303519	0.0736954871776616	0.0137825282446634	0.1968568134047939	True	-0.009996296952493	0.0669039817603559	0.005660810148379096
nac	456	ENSG00000281332	2645	7.880804344674901	0.0	0.4112129211425781	chr7	lncRNA	+	train	0.0049454004916814	1.0	38.848515	0.9477865695953368	34982	0.0295820433309288	0.4219717635166412	True	2.1707578899610813e-06	0.1789351397364335	0.1780601708749963	-0.0001109270699318	1.5326033562723285e-05	True	0.3947076267770412	0.3299206160243803	0.1966039243375163	0.011150473733475	0.1409619056286832	True	0.5057298953473852	0.441964143373891	0.2152473663940057	0.0094224459495799	0.1968568134047939	True	-0.0112614008034068	0.15098547628794678	0.01854375346252002
nac	456	ENSG00000281358	789	6.672032945461067	0.0	0.5499629974365234	chr3	lncRNA	+	val	0.002544165570865	1.0	50.45508	0.9570099115371704	34982	0.0146235501634666	0.2906544793842968	True	1.1553920957633542e-05	0.0846933489495561	0.084479838515365	0.0084933513610114	3.83494950562228e-05	True	0.2040513600880618	0.1226378166514873	0.0867549214786587	0.0222582414575854	0.054602076189362	True	0.5057298953473852	0.3617734730680537	0.1205880307881474	0.023110142443478	0.1968568134047939	True	-0.013764890096574002	0.0379444677019312	0.0022750829632936925
nac	456	ENSG00000281404	21490	9.975389521825209	0.0	0.4303970336914062	chr7	lncRNA	+	train	0.0032874049511177	1.0	38.42508	0.9342857003211976	34982	0.0197677234591644	0.345770804866679	True	4.221790298268249e-08	0.1199482111068824	0.1195574498852263	0.0	4.095273521788002e-07	False	0.2747398835155508	0.1993221939917931	0.1343113915879736	0.0069187322789535	0.1238816579951646	True	0.5057298953473852	0.3940292947100162	0.1578700622036996	0.0032320367301302	0.1968568134047939	True	-0.0069187322789535	0.0793739828849107	0.014753941702747284
nac	456	ENSG00000281649	11283	9.331141072121888	0.0	0.4226665496826172	chr9	lncRNA	+	train	0.1215196386713166	1.0	27.904444	0.9569308757781982	34982	0.7258691726653165	1.9623515603701789	True	0.2754719383660202	4.008931502221971	3.806073833557516	0.1260556729562655	0.1191473704481526	True	0.7534436914905236	3.784505967138589	3.7837456130501472	0.136023575863608	0.3315132019547553	True	0.5057298953473852	3.842409738520173	3.793948437102112	0.1237732995234743	0.1968568134047939	True	-0.009967902907342507	-0.22442553508338214	-0.022328220507368712
nac	456	ENSG00000281832	2064	7.632885505395133	0.0	0.4331474304199219	chr6	lncRNA	+	test	8.575839002915786e-05	0.25	67.85694	0.9850789308547974	34982	0.0004935437563891	0.0533151255144401	True	1.7912501414765778e-07	0.0028427460805755	0.002842502671916	-0.0001627904846631	3.0946734682454287e-06	True	0.1714512241204683	0.0395290019113907	0.010302473435924	-0.0022224404797091	0.0862527142298903	True	0.5057298953473852	0.296847974589972	0.0415842036209913	0.0005194620512095	0.1968568134047939	True	0.0020596499950460002	0.0366862558308152	0.007459970764007999
nac	456	ENSG00000281852	9259	9.133459327640225	0.0	0.4460678100585937	chrX	lncRNA	+	train	0.0026013378308844	1.0	48.63978	0.9431992769241332	34982	0.0165037859107064	0.3254831503029324	True	2.235922704242058e-06	0.1062115877976973	0.1059392866456908	-0.000955770975991	8.740586332061592e-06	True	0.4739380587569201	0.3630115028232442	0.1537653888489	-0.0284036766690227	0.2096422130938706	True	0.5057298953473852	0.3877282395178835	0.1483860533633343	-0.0288275408624391	0.1968568134047939	True	0.0274479056930317	0.2567999150255469	0.04782610220320921
nac	456	ENSG00000282851	13638	9.520688614926875	0.0	0.5270824432373047	chr19	lncRNA	+	train	0.00202961523069	1.0	43.925884	0.9215351343154908	34982	0.0121972171174308	0.2722514050588956	True	4.4259197740014735e-05	0.074268441707176	0.0741207473209783	0.0021857361975252	7.174151376734167e-05	True	0.3156715549563102	0.1828093556341019	0.0907126819073556	0.0080903994563102	0.1310308256544265	True	0.5057298953473852	0.3555333287116636	0.1119588242308319	0.0085326624743259	0.1968568134047939	True	-0.005904663258785	0.10854091392692589	0.016591934586377297
nac	456	ENSG00000282961	12726	9.451480999992048	0.0	0.3925323486328125	chr8	lncRNA	+	val	0.0060888456920702	1.0	52.556126	0.985406756401062	34982	0.0364240571991956	0.4687836222842325	True	2.9897302417860434e-08	0.2210847353460335	0.2197580255811445	0.0466870362284726	1.3465749104827514e-06	True	0.8299067742982754	0.9485174640430724	0.3189026417081341	0.0086256015695591	0.3189417900414651	True	0.5057298953473852	0.4776768370441493	0.2574288673241746	0.0058614222025483	0.1968568134047939	True	0.038061434658913505	0.7274327286970388	0.0991446161269896
nac	456	ENSG00000283632	32810	10.398519104003336	0.0	0.5342769622802734	chr19	protein_coding	-	train	0.0010576868103596	0.875	59.218723	0.9267032742500304	34982	0.0061683427830188	0.1901291844622492	True	2.619025946455937e-06	0.0361871392714815	0.036149123122033	-0.0032619636544212	1.30345036939503e-05	True	0.6151136931966912	0.4897463259459947	0.1189318861555644	0.0193952045261544	0.2914311916091108	True	0.5057298953473852	0.3229453580467331	0.0733836132462129	0.0202801295840166	0.1968568134047939	True	-0.0226571681805756	0.4535591866745132	0.0827827630335314
her2st	42	ENSG00000000419	23688	10.072766084358127	0.0	0.4758453369140625	chr20	protein_coding	-	train	0.0636099451081692	1.0	34.016174	0.9674727916717528	3097	0.3786593140961471	1.462380044070524	True	0.7977840332810556	2.2419410600178864	2.066275529786058	0.2084764127127815	0.4486316766135998	True	0.1054050410749775	2.181256345019447	2.106588447295119	0.1747782919837633	0.0729437965159283	True	0.5720731766330914	2.09181671944774	2.05440779722628	0.2032849368473723	0.2322590369088649	True	0.033698120729018205	-0.060684714998439304	0.04031291750906085
her2st	42	ENSG00000000457	44636	10.706318390495808	0.0	0.3808326721191406	chr1	protein_coding	-	train	0.0442363577655795	1.0	26.67595	0.9528502821922302	3097	0.2594625171554215	1.2137525627004266	True	0.2736480968830218	1.4460317723931146	1.4458305417209063	0.1362955407242661	0.1640033129510836	True	0.4148045213947786	1.4694990707243876	1.445367932443287	0.1446718067950528	0.2304275701049198	True	0.5720731766330914	1.5451373425203792	1.4474119181013154	0.1414086753169619	0.2322590369088649	True	-0.008376266070786675	0.023467298331272923	-0.0004626092776192081
her2st	42	ENSG00000000938	23121	10.048539824235268	0.0	0.4932498931884765	chr1	protein_coding	-	train	0.0516628995802389	1.0	42.0698	0.9052242040634156	3097	0.3145177309690924	1.355772807155556	True	0.6577005849313382	1.932599413349377	1.8148249420957048	0.1694253677634961	0.4013653108119642	True	0.3363872434033341	1.8263780004550123	1.8258997248809008	0.1010167348783483	0.2178055757609772	True	0.5720731766330914	1.88133252614401	1.814997718552829	0.1223702360184554	0.2322590369088649	True	0.0684086328851478	-0.1062214128943646	0.011074782785196025
her2st	42	ENSG00000001084	119629	11.69215892516495	0.0	0.4052333831787109	chr6	protein_coding	-	train	0.0332579916047788	1.0	26.075087	0.8982549905776978	3097	0.1989475643784914	1.081758703573113	True	0.2810144892150658	1.1597214705743808	1.1529864904222489	0.1302584694828266	0.1922865146267899	True	0.1996918265432032	1.1550975806931196	1.1550970267669498	0.1136638866249443	0.1192781850643863	True	0.5720731766330914	1.307043584730554	1.1678208622101838	0.1120909184658129	0.2322590369088649	True	0.016594582857882303	-0.004623889881261167	0.0021105363447009307
her2st	42	ENSG00000001167	27031	10.204776628394123	0.0	0.444589614868164	chr6	protein_coding	+	train	0.0400387471746851	1.0	22.878706	0.9363572001457214	3097	0.234497071390272	1.1552537756728456	True	0.2786114858003308	1.2913460638526717	1.2893999822939293	0.1943923970563848	0.1523124192045891	True	0.8532717680551947	1.684543758680186	1.301661633447419	0.1836960225677122	0.3221508488073141	True	0.5720731766330914	1.407335852272988	1.293378225442077	0.1773590946504991	0.2322590369088649	True	0.010696374488672611	0.3931976948275142	0.01226165115348965
her2st	42	ENSG00000001461	57174	10.953872018890982	0.0	0.4557819366455078	chr1	protein_coding	+	train	0.0335808847271553	1.0	26.694643	0.8980587124824524	3097	0.2001791861044194	1.08120292156871	True	0.4347368700536251	1.2148299544654106	1.1598126473657953	0.1180506448277929	0.2119220357704598	True	0.262155938652381	1.1605285167029549	1.1566873988465636	0.1125738299071539	0.1717373478563777	True	0.5720731766330914	1.3035822150104224	1.1652770748190824	0.1148198836765019	0.2322590369088649	True	0.005476814920639006	-0.05430143776245577	-0.0031252485192316826
her2st	42	ENSG00000002016	78317	11.268532740616845	0.0	0.41253662109375	chr12	protein_coding	-	val	0.0158217629964481	1.0	24.854383	0.9396909475326538	3097	0.0943836420630115	0.7487322484479113	True	0.2968865877879235	0.6107567718350407	0.5697493288077741	0.0653664704387202	0.156388095423754	True	0.2650517615720312	0.6157976970441583	0.5866700900274133	0.0663287878893856	0.2185899257123296	True	0.5720731766330914	0.8183853594374909	0.5901980679997114	0.0700005628590606	0.2322590369088649	True	-0.0009623174506653981	0.005040925209117586	0.016920761219639258
her2st	42	ENSG00000002933	4715	8.458716261657262	0.0	0.4910507202148437	chr7	protein_coding	+	train	0.1566031643525993	1.0	39.36985	0.8153199553489685	3097	1.000909481658295	2.339379493168124	True	1.8396911334521853	5.990422243262851	5.286867583876764	0.1854204084284161	0.4820020595541418	True	0.0558689523964619	6.351219098115208	5.458117496167723	0.0883733106309513	0.0389234026709565	True	0.5720731766330914	5.587944025073346	5.404043448565677	0.1128177265766215	0.2322590369088649	True	0.09704709779746479	0.3607968548523566	0.17124991229095876
her2st	42	ENSG00000003137	18800	9.841665338892785	0.0	0.4416561126708984	chr2	protein_coding	-	test	0.0093639005489183	0.8333333333333334	46.91028	0.9130584001541138	3097	0.0549993764441899	0.5684044167264386	True	0.3995443982080294	0.484804294011434	0.3660930219891894	0.040950181997311	0.2319655681008216	True	0.6429962133125678	0.7741977389953728	0.428457458828155	0.0415065140965297	0.3490621208733375	True	0.5720731766330914	0.6337838981684248	0.3664185833266328	0.0401813889059554	0.2322590369088649	True	-0.0005563320992187024	0.2893934449839388	0.06236443683896559
her2st	42	ENSG00000003400	46525	10.74776657509999	0.0	0.4102458953857422	chr2	protein_coding	+	val	0.0261543429124959	1.0	31.57526	0.8593615293502808	3097	0.1617396164987408	0.993493719871764	True	0.0380178927947623	1.0005830578271584	0.9852759929108748	0.050497061352583	0.0225442266280583	True	0.2666594549402484	1.0262096458976326	1.0152014733990409	0.0038240887501617	0.1716864797329079	True	0.5720731766330914	1.197972670534026	1.0295990399614954	0.024648094213467	0.2322590369088649	True	0.0466729726024213	0.025626588070474243	0.029925480488166123
her2st	42	ENSG00000004059	3314	8.106212902619962	0.0	0.4107704162597656	chr7	protein_coding	+	train	0.0652244107200516	1.0	42.53685	0.9683126211166382	3097	0.3990419703142697	1.522311554428368	True	1.46214255019854	3.629017192749559	2.498834349799288	0.0802480985331776	0.5652490368314899	True	0.2908204641430117	2.3164788541816903	2.3047669597837146	0.0741577346558112	0.1217742347869169	True	0.5720731766330914	2.338914762885029	2.3089749645248823	0.0882451223465322	0.2322590369088649	True	0.006090363877366403	-1.3125383385678688	-0.1940673900155736
her2st	42	ENSG00000004478	10453	9.254739959272866	0.0	0.4848384857177734	chr12	protein_coding	+	val	0.3006134969325153	1.0	34.428192	0.8443232178688049	3097	1.936330202051544	2.9787258840468787	True	1.9505799149635492	8.911060088276663	8.910857033958589	0.1009580177759635	0.6591748980387148	True	0.154710332533747	12.0024969588605	8.828327599399888	0.1020960129018345	0.0850127030485388	True	0.5720731766330914	10.602915625021025	8.741718393617418	0.1337266039568649	0.2322590369088649	True	-0.001137995125870997	3.091436870583836	-0.0825294345587011
her2st	42	ENSG00000004700	32759	10.396963537967006	0.0	0.3669853210449219	chr12	protein_coding	-	train	0.0387471746851792	1.0	31.70925	0.970403254032135	3097	0.232422595259679	1.1657472829351403	True	0.3883977293929709	1.3729578703680256	1.3486296279001273	0.1162605004056605	0.2251483259397768	True	1.0614390890753034	2.1288489478187094	1.4415806008003582	0.1261295415129306	0.469886861406615	True	0.5720731766330914	1.466879360981646	1.351516843554349	0.1133756846069111	0.2322590369088649	True	-0.009869041107270105	0.7558910774506837	0.09295097290023091
her2st	42	ENSG00000004864	201927	12.215666477201497	0.0	0.3906631469726562	chr7	protein_coding	-	train	0.0271230222796254	1.0	33.773006	0.94899183511734	3097	0.1618010308767928	0.97534114666045	True	0.4857413015001467	1.0726605635770197	0.967723264645488	0.1112972623351706	0.2765308413302769	True	0.5321095224528841	1.0894208226770907	0.9522924437437306	0.1089399017655719	0.2171224653235026	True	0.5720731766330914	1.1269402234089714	0.9586169898254938	0.1028942155578383	0.2322590369088649	True	0.0023573605695986904	0.016760259100071062	-0.015430820901757403
her2st	42	ENSG00000004866	276865	12.531288913609876	0.0	0.3974990844726562	chr7	protein_coding	+	train	0.020342266709719	1.0	36.006474	0.9540087580680848	3097	0.120658101749143	0.8416763683406056	True	0.3029532200197635	0.7473254432270372	0.7140939330817377	0.0908515656269264	0.1838087557712668	True	0.3792457524729152	0.8076384443644647	0.7407708712576252	0.0970865835555805	0.2792735312565982	True	0.5720731766330914	0.9298997150600666	0.726124145227586	0.0926896280662113	0.2322590369088649	True	-0.006235017928654107	0.06031300113742755	0.026676938175887455
her2st	42	ENSG00000004897	71719	11.18052492771907	0.0	0.4485626220703125	chr17	protein_coding	-	train	0.0416532127865676	1.0	34.716656	0.9804773926734924	3097	0.2509978412619552	1.2142767467099744	True	0.6159762697842261	1.6418356624976262	1.5086264092110395	0.1005235523225241	0.3435535206185403	True	0.1504777605480866	1.472843901213021	1.4627396145862983	0.0989796392462041	0.068064645096441	True	0.5720731766330914	1.5651149262561563	1.4620255552724688	0.1176957914238049	0.2322590369088649	True	0.0015439130763199999	-0.16899176128460525	-0.04588679462474121
her2st	42	ENSG00000004975	9175	9.124346658809207	0.0	0.4973030090332031	chr17	protein_coding	-	train	0.0971908298353245	1.0	25.945658	0.9100485444068908	3097	0.5927459851056481	1.820337001293274	True	0.9225456529772972	3.359461694968559	3.250693874040309	0.1517964340299274	0.3921661918187404	True	0.5649288794567672	3.249580558452657	3.248806767085976	0.1406592025004951	0.2832521556520535	True	0.5720731766330914	3.245993246889276	3.2455658818791324	0.1442858839839481	0.2322590369088649	True	0.011137231529432301	-0.10988113651590226	-0.0018871069543329178
her2st	42	ENSG00000005102	21533	9.977388360375665	0.0	0.4793643951416015	chr17	protein_coding	-	train	0.0083952211817888	1.0	40.360077	0.8121126890182495	3097	0.0529581272567438	0.5786036054551554	True	0.0517080072563142	0.3346560217410582	0.3346544589410427	0.0234736739557812	0.0211182728325082	True	0.3476889571947824	0.4474880424798826	0.3606217803639177	-0.0032464174619739	0.1588797414682548	True	0.5720731766330914	0.6588840016218586	0.3894035671328508	-0.0025195149934116	0.2322590369088649	True	0.026720091417755103	0.11283202073882442	0.025967321422875
her2st	42	ENSG00000005243	11863	9.381263883817768	0.0	0.489654541015625	chr17	protein_coding	-	train	0.0506942202131094	1.0	32.390625	0.8306400179862976	3097	0.3290860084013897	1.433953938905961	True	0.6552451286329005	2.1885455589026006	2.0821657871924075	0.037365068439784	0.2233227747587028	True	0.3787987168780884	2.084376792349712	2.0819054389656224	0.0293307393589844	0.2077408340708329	True	0.5720731766330914	2.145019590627697	2.085976826702436	0.0363180039577624	0.2322590369088649	True	0.008034329080799603	-0.10416876655288876	-0.00026034822678511205
her2st	42	ENSG00000005448	4077	8.3133619511344	0.0	0.458383560180664	chr2	protein_coding	+	test	0.020988052954472	1.0	43.026962	0.9464093446731568	3097	0.1318046216007044	0.9064187436943952	True	0.5046322975292066	1.005181936915763	0.8661814609775148	0.0245946735212559	0.2346218350550474	True	0.283974112145913	0.8734391904194456	0.8502836365666573	0.01573509584587	0.1842394048165182	True	0.5720731766330914	1.0588237126578206	0.8649873121075146	0.0250610140014782	0.2322590369088649	True	0.0088595776753859	-0.13174274649631745	-0.01589782441085752
her2st	42	ENSG00000005884	34513	10.449120317807523	0.0	0.5145950317382812	chr17	protein_coding	+	train	0.1149499515660316	1.0	38.744617	0.8218817114830017	3097	0.7174357267052733	2.0051253447191435	True	2.2135071563728403	6.539015980992182	4.300786258324624	0.0763534778745469	0.7041860342133682	True	0.271871358213942	4.205066075223389	4.00653846875431	0.0592350507614737	0.1079103270707693	True	0.5720731766330914	4.01887654237466	3.997746271411172	0.0823751766464486	0.2322590369088649	True	0.017118427113073195	-2.333949905768793	-0.2942477895703144
her2st	42	ENSG00000006062	53910	10.895089817707918	0.0	0.5154037475585938	chr17	protein_coding	-	train	0.0597352276396512	1.0	31.407629	0.8905965685844421	3097	0.3746554485859315	1.496050173564864	True	0.6288941640371963	2.337548355519364	2.2729110310850547	0.0589160986018528	0.2943302428859316	True	0.5082630778431008	2.311870128252754	2.2940191296570327	0.0503624530129497	0.3233968482300478	True	0.5720731766330914	2.292292493472748	2.253318734125446	0.0558199514035025	0.2322590369088649	True	0.008553645588903099	-0.025678227266610065	0.02110809857197804
her2st	42	ENSG00000006128	8388	9.034676602846297	0.0	0.4166946411132812	chr7	protein_coding	+	train	0.0003228931223764	0.1666666666666666	54.518383	0.9350139498710632	3097	0.0019906582584448	0.1107636314623545	True	0.0279602691521257	0.0130841372375974	0.0124097165476282	0.0101948602447103	0.0130627703515465	True	0.367167246658782	0.1717431120626833	0.038389171346974	-0.0001798501321124	0.1615987342857036	True	0.5720731766330914	0.3909080881347063	0.0659140103783271	0.0058080073446803	0.2322590369088649	True	0.0103747103768227	0.1586589748250859	0.025979454799345797
her2st	42	ENSG00000006283	66759	11.108859377775772	0.0	0.4982872009277344	chr17	protein_coding	+	train	0.0016144656118824	0.6666666666666666	45.128754	0.9177799820899964	3097	0.0107813523513946	0.2684071274202574	True	0.088505260690248	0.0807627133553366	0.0747217074278702	-0.0115962334167021	0.0487431447603316	True	0.7057770434592592	0.6287424460358456	0.1457234353773474	-0.0145084581307395	0.2675762924388387	True	0.5720731766330914	0.4434754566025898	0.1284269445971146	-0.019572498142477	0.2322590369088649	True	0.0029122247140373984	0.547979732680509	0.07100172794947719
her2st	42	ENSG00000006468	100196	11.514893527064928	0.0	0.3636226654052734	chr7	protein_coding	-	train	0.0135615111398127	1.0	28.354214	0.8658086061477661	3097	0.081172149105152	0.696943551136465	True	0.0847107503075401	0.4839979859931847	0.4839854642947152	0.0634461417991604	0.0587240988724674	True	0.1005397744387782	0.4850537078427919	0.4846786029317281	0.0643436573001056	0.0758158933993932	True	0.5720731766330914	0.7541983690991276	0.5132145502711409	0.0817316005768308	0.2322590369088649	True	-0.0008975155009452035	0.0010557218496071719	0.0006931386370129244
her2st	42	ENSG00000006634	33337	10.414453166503034	0.0	0.368722915649414	chr7	protein_coding	+	train	0.0113012592831772	1.0	26.84811	0.9083639979362488	3097	0.0678811672236559	0.6392305240401874	True	0.1840847993478862	0.4317650723735028	0.4182617882546394	0.0654129415363148	0.1485591207427909	True	0.5855777931210492	0.735063044819107	0.4670532483535615	0.064463863477296	0.2864329296482152	True	0.5720731766330914	0.6965292258442192	0.4423196434918949	0.0681642069207867	0.2322590369088649	True	0.0009490780590187958	0.3032979724456042	0.0487914600989221
her2st	42	ENSG00000006744	26453	10.183162654585992	0.0	0.4255638122558594	chr17	protein_coding	-	train	0.0678075556990636	1.0	22.873693	0.9285898208618164	3097	0.4143393075885717	1.5476794385785	True	0.5412513438538847	2.4081698891151624	2.3920632241661544	0.1129935722826473	0.3402073010010534	True	2.3730413510139656	6.551044828388837	2.714531133470023	0.1032946368775658	0.7470440815194427	True	0.5720731766330914	2.398123588436879	2.3732436149931253	0.1057304757115714	0.2322590369088649	True	0.009698935405081488	4.142874939273675	0.3224679093038687
her2st	42	ENSG00000006831	100100	11.513934955263402	0.0	0.4528388977050781	chr12	protein_coding	+	val	0.0762027768808524	1.0	31.165665	0.9501684308052064	3097	0.463092469229866	1.624464094549577	True	0.4517394295891505	2.5907733052040065	2.590644413694923	0.1419729733226733	0.30099344679427	True	0.1210976095703539	2.7331422474769727	2.616181763443443	0.1192668199709825	0.0719449752415626	True	0.5720731766330914	2.5947748475860157	2.582898052999908	0.1456809320864079	0.2322590369088649	True	0.022706153351690808	0.14236894227296615	0.02553734974852029
her2st	42	ENSG00000007255	15309	9.63626148865173	0.0	0.5315208435058594	chr19	protein_coding	-	train	0.2357119793348401	1.0	54.82028	0.9815149903297424	3097	1.5016066266676669	2.725473827400521	True	2.2446026693515946	7.806073944295182	7.254030824851205	0.1560453073133456	0.5071577715958274	True	0.2827745301947887	8.816226500412352	7.330674821019881	0.1381333020679526	0.1662325381920642	True	0.5720731766330914	8.139478337442615	7.275445902709434	0.1632707273092555	0.2322590369088649	True	0.017912005245392992	1.0101525561171698	0.07664399616867534
her2st	42	ENSG00000007968	24795	10.11843762882181	0.0	0.4726409912109375	chr1	protein_coding	-	train	0.0232483048111075	1.0	63.434998	0.9517617225646972	3097	0.1441711243175867	0.9415133082119448	True	0.1644200047211644	0.8903254872772469	0.8899154701196486	0.0411533982966478	0.1092407959559487	True	0.6078792410028493	1.164147645089624	0.9491224276098308	0.0267497293138384	0.2767988459728262	True	0.5720731766330914	1.1117378527087918	0.9286376863329708	0.0268752368119566	0.2322590369088649	True	0.014403668982809398	0.27382215781237706	0.05920695749018223
her2st	42	ENSG00000008056	47956	10.778060055058212	0.0	0.4482917785644531	chrX	protein_coding	-	test	0.0061349693251533	1.0	40.713318	0.93143892288208	3097	0.0403233047142927	0.5159305735859523	True	0.0336177583286477	0.2668538390226987	0.2668088746703687	-0.0189286904276189	0.0170648854899493	True	0.9630434036129784	1.366576651770312	0.5151642708587117	-0.0156969587965336	0.4909460466953824	True	0.5720731766330914	0.606334180800864	0.3235762545152052	-0.0143855913256423	0.2322590369088649	True	-0.0032317316310853	1.0997228127476133	0.24835539618834307
her2st	42	ENSG00000008283	14050	9.55044884660634	0.0	0.426675796508789	chr17	protein_coding	-	train	0.1356151113981272	1.0	29.595392	0.7838223576545715	3097	0.8302982068269684	2.1106536390245814	True	0.8063673162637389	4.2763013627790185	4.275728675255869	0.2461419891443566	0.2182375188231701	True	0.2937063754187078	4.605755331908351	4.317824538374279	0.2329851944074454	0.1680461703797857	True	0.5720731766330914	4.344361028942811	4.277680862724182	0.2357338996006871	0.2322590369088649	True	0.013156794736911198	0.32945396912933234	0.04209586311841029
her2st	42	ENSG00000008405	102185	11.53454996106689	0.0	0.4024219512939453	chr12	protein_coding	-	train	0.0190506942202131	1.0	30.175308	0.8684277534484863	3097	0.1113079347878377	0.8043242464894618	True	0.314690559374726	0.6907518375326838	0.6493873455488326	0.1152810748715842	0.1978303293404912	True	0.2403847212834938	0.6562569621177482	0.639596145305703	0.1108849959009335	0.1139475458153998	True	0.5720731766330914	0.8716752652739529	0.6593706571812377	0.1111041876508543	0.2322590369088649	True	0.00439607897065071	-0.034494875414935566	-0.009791200243129627
her2st	42	ENSG00000008517	16895	9.734832186505988	0.0	0.510833740234375	chr16	protein_coding	+	train	0.2608976428802066	1.0	70.70875	0.8512859344482422	3097	1.6905370676251892	2.866339457468729	True	1.2438805189427538	8.111829705962423	7.912327633481518	0.204572983437838	0.3857214114251749	True	0.3618243006405366	10.010648115636384	8.245170498488372	0.0189249410209193	0.2337200002754541	True	0.5720731766330914	9.42565704564787	8.174695570194688	0.0714629895973988	0.2322590369088649	True	0.1856480424169187	1.8988184096739609	0.332842865006854
her2st	42	ENSG00000008710	47188	10.76191609356562	0.0	0.5757045745849609	chr16	protein_coding	-	train	0.2360348724572166	1.0	46.541946	0.9205945730209352	3097	1.4841747460998105	2.691690035444809	True	1.7897500268559243	6.992441331916608	6.89906507970743	0.2202244055700137	0.6652536067096521	True	0.1952351869670641	8.823340759547689	7.161975572450371	0.1918158964818179	0.0881089323306923	True	0.5720731766330914	7.849908751809588	7.017979478785937	0.2248670979859806	0.2322590369088649	True	0.028408509088195782	1.8308994276310804	0.2629104927429404
her2st	42	ENSG00000009335	130454	11.778783618691977	0.0	0.4784870147705078	chr7	protein_coding	+	train	0.0716822731675815	1.0	34.48686	0.971428632736206	3097	0.4311892968591352	1.5644777518243782	True	0.7156943833352598	2.5395269960962508	2.4585838518654635	0.1242871721050441	0.4153560036561657	True	0.229496224319955	2.460008886757345	2.4193287912470502	0.1074717627941764	0.1652619060339593	True	0.5720731766330914	2.428087073375467	2.4082388057953046	0.1283782457260476	0.2322590369088649	True	0.016815409310867696	-0.07951810933890568	-0.03925506061841322
her2st	42	ENSG00000010219	53098	10.879913374660983	0.0	0.4169483184814453	chr12	protein_coding	+	val	0.0435905715208266	1.0	26.41044	0.8182116746902466	3097	0.2632805535128935	1.2418572811430433	True	0.0384443992647213	1.5838706652997836	1.533319369042676	0.1649455416834065	0.0229905189837565	True	0.4936049187139114	1.5829734905589865	1.5299241773537346	0.1543316020884724	0.3480144419025442	True	0.5720731766330914	1.606057020081758	1.510704135988305	0.1481275661056387	0.2322590369088649	True	0.010613939594934091	-0.0008971747407970909	-0.0033951916889414235
her2st	42	ENSG00000010244	31769	10.366277727263562	0.0	0.4353389739990234	chr17	protein_coding	+	train	0.1549886987407168	1.0	46.442352	0.981923758983612	3097	0.950611338986479	2.234419466875156	True	1.277984133498454	4.957243389966286	4.850070443379706	0.1888440245963218	0.6103382945262614	True	0.514471556598	5.051858812126563	4.861640902344693	0.1957889225246184	0.1917215403502944	True	0.5720731766330914	4.9766985196341365	4.833407379276257	0.2053776257212203	0.2322590369088649	True	-0.006944897928296612	0.09461542216027663	0.011570458964986763
her2st	42	ENSG00000010292	38599	10.561007555452925	3.814697265625e-06	0.4985713904243103	chr12	protein_coding	+	val	0.047142395866968	1.0	31.350552	0.8610071539878845	3097	0.2859387034402957	1.295578510737889	True	0.4173899204667187	1.701076345354935	1.6837969228972072	0.0810829629158256	0.2327545132173423	True	0.1348457280035206	1.6974232082207712	1.6745941209944333	0.0486842382708324	0.0560882032838877	True	0.5720731766330914	1.7645564172114896	1.6826834804621709	0.0827232187404492	0.2322590369088649	True	0.0323987246449932	-0.0036531371341637087	-0.009202801902773894
her2st	42	ENSG00000010318	12981	9.471319061593414	0.0	0.487649917602539	chr3	protein_coding	+	train	0.0038747174685179	0.6666666666666666	24.442802	0.9168465733528136	3097	0.0219415582146304	0.3541021656710003	True	0.4125117911786697	0.3010774232490408	0.1485323163714569	0.0516816964724895	0.1715288115692058	True	0.1860735061703851	0.1641747400995566	0.137235443759806	0.0201352931372522	0.1162076123537507	True	0.5720731766330914	0.4752210891897314	0.1725762916060162	0.041075089644219	0.2322590369088649	True	0.0315464033352373	-0.1369026831494842	-0.011296872611650882
her2st	42	ENSG00000010322	37950	10.544051132937742	0.0	0.4935417175292969	chr3	protein_coding	+	train	0.2218275750726509	1.0	26.93601	0.9164356589317322	3097	1.408828798324245	2.6601400717348485	True	1.4019909447668288	6.943198708903541	6.9431519526622685	0.1493056141378403	0.5538704208862859	True	0.5200965617358454	7.759968124052159	6.9701231357007405	0.1225195130256878	0.3248364102875842	True	0.5720731766330914	7.640635708264222	6.9404757378324735	0.1536103529775044	0.2322590369088649	True	0.026786101112152502	0.8167694151486184	0.026971183038472013
her2st	42	ENSG00000010361	10510	9.260177606823357	0.0	0.5386619567871094	chr19	protein_coding	-	train	0.145947691314175	1.0	34.766396	0.9457659721374512	3097	0.9163268267588728	2.2339534549148965	True	0.8549189358170202	4.975967411247706	4.97219648217778	0.0830392402440295	0.3122371844687233	True	0.1072977260470842	5.630783477717868	4.976255391919343	0.0628213962918083	0.0668370826614122	True	0.5720731766330914	5.08340003357837	4.964889457953446	0.0767099732154779	0.2322590369088649	True	0.020217843952221204	0.6548160664701621	0.004058909741563532
her2st	42	ENSG00000010671	41349	10.629827700451838	0.0	0.4206047058105469	chrX	protein_coding	-	train	0.0090410074265418	1.0	55.65105	0.9134560227394104	3097	0.0548949926793286	0.5773539967864565	True	0.1820491101913945	0.3625122267452511	0.3463440571449788	0.0212414529267564	0.1269670253897711	True	0.0600849374458747	0.3348602749999711	0.3348333394732913	0.0099754646774929	0.0448601705759913	True	0.5720731766330914	0.649330779571988	0.3818575056142759	0.0202258271311285	0.2322590369088649	True	0.011265988249263502	-0.027651951745279957	-0.011510717671687487
her2st	42	ENSG00000011021	41983	10.64504387230376	0.0	0.519866943359375	chr1	protein_coding	+	train	0.0151759767516951	1.0	26.172342	0.9156691431999208	3097	0.0899691132141152	0.7304833674138238	True	0.6015826226204566	0.8344227688994409	0.5726743858923684	0.0996153064394154	0.2833938169825842	True	0.1516203970735857	0.5341868127182615	0.5303859319167405	0.0948980566884517	0.1091391058516302	True	0.5720731766330914	0.7878743992879006	0.5554500713228124	0.0946006159835426	0.2322590369088649	True	0.004717249750963687	-0.3002359561811794	-0.04228845397562786
her2st	42	ENSG00000011143	14168	9.558811758564229	0.0	0.4710559844970703	chr17	protein_coding	-	train	0.0171133354859541	1.0	24.044722	0.8982689380645752	3097	0.1051201912753998	0.8013837093786415	True	0.5843479902100709	0.9132328821954692	0.6835735989236997	0.0421827365653713	0.2399610455526625	True	0.6257361520537646	0.96094389862102	0.68990292000384	0.0370615587118033	0.2500847207362162	True	0.5720731766330914	0.9009640697594844	0.6829189792250239	0.0355698427085429	0.2322590369088649	True	0.005121177853567999	0.04771101642555087	0.006329321080140282
her2st	42	ENSG00000011465	42340	10.65351116273777	0.0	0.3545475006103515	chr12	protein_coding	-	train	0.3513077171456248	1.0	58.273643	0.9432530999183656	3097	2.337408079037098	3.2070838917759725	True	2.7719893885074525	9.62350882310344	9.434647908562471	0.2974484481987372	0.7104952105512767	True	0.053541547094054	15.457373280133416	10.24132694440387	0.2062587698693296	0.0341871868088476	True	0.5720731766330914	13.066252256487711	9.949844938841949	0.2614444169981552	0.2322590369088649	True	0.09118967832940764	5.833864457029975	0.8066790358413982
her2st	42	ENSG00000011566	188035	12.14438871284204	0.0	0.3967628479003906	chr2	protein_coding	-	train	0.0397158540523086	1.0	43.02202	0.9765693545341492	3097	0.2342414418689505	1.1600415074390498	True	0.3756700551097032	1.3343328597258872	1.314330807082685	0.1553342384283517	0.2134273535096453	True	1.2290965209074238	2.417409511425108	1.4276728831364611	0.1433197399345871	0.4973428229760622	True	0.5720731766330914	1.4363441678391788	1.32221388682543	0.1436859981278438	0.2322590369088649	True	0.012014498493764597	1.083076651699221	0.11334207605377622
her2st	42	ENSG00000011677	285081	12.560532137165774	0.0	0.3838081359863281	chrX	protein_coding	-	train	0.0022602518566354	0.6666666666666666	54.267307	0.9685593843460084	3097	0.013298750462592	0.2812830428570723	True	0.020016147156959	0.0790863211433257	0.0790411977249762	0.0316743854224184	0.0095622595115532	True	0.6540484053158244	0.5883473557315989	0.1777872355370625	0.0361462766519419	0.3244450145040952	True	0.5720731766330914	0.4394820438424712	0.1272531845003003	0.0444755770853446	0.2322590369088649	True	-0.004471891229523503	0.5092610345882732	0.0987460378120863
her2st	42	ENSG00000012124	28100	10.24356044187724	0.0	0.4986381530761719	chr19	protein_coding	+	train	0.0374556021956732	1.0	48.703865	0.8809649348258972	3097	0.2366597780998114	1.2053948299452817	True	0.0985541187261655	1.4652527622687577	1.4461795891177285	0.0742958190689084	0.0545824679185871	True	0.3420795062890659	1.4961765361476276	1.485063217056131	0.0117694369262153	0.1938748447741853	True	0.5720731766330914	1.6121020121981082	1.4995998642824633	0.0130750670195337	0.2322590369088649	True	0.0625263821426931	0.03092377387886991	0.03888362793840261
her2st	42	ENSG00000012223	49589	10.81154447948318	0.0	0.431467056274414	chr3	protein_coding	-	val	0.5253471101065548	1.0	44.07729	0.8972102999687195	3097	3.6729825239701928	3.536431921806072	True	0.1282861887876992	25.04528885995386	12.48041675129766	0.0842561113809062	0.0472674737504031	True	0.1278761514251427	25.05215713870937	12.484377946049843	0.0443835510601334	0.1053506492296596	True	0.5720731766330914	22.051452504509367	12.435813724106758	0.075776772669075	0.2322590369088649	True	0.039872560320772805	0.006868278755508328	0.003961194752182706
her2st	42	ENSG00000012232	155130	11.952025200244009	0.0	0.41339111328125	chr8	protein_coding	+	test	0.1130125928317726	1.0	30.42727	0.9167664051055908	3097	0.6974152776553703	1.966617239459814	True	0.4253753498461233	3.869006106615964	3.795000384293504	0.1420233817694838	0.2056262359230752	True	0.4544170614900918	3.849145284948678	3.790097151889171	0.1457556693973454	0.2182387972182164	True	0.5720731766330914	3.802258249659495	3.786547607370816	0.147756647199292	0.2322590369088649	True	-0.0037322876278616246	-0.019860821667285755	-0.004903232404333213
her2st	42	ENSG00000012983	142625	11.867981098533312	0.0	0.3935604095458984	chr14	protein_coding	-	train	0.0348724572166612	1.0	39.269524	0.9664835929870604	3097	0.2088015206521428	1.1055352959565277	True	0.633282296564027	1.4224065572326454	1.2422226281138902	0.1255239732015984	0.3369422672861438	True	0.2155329444363573	1.2050126386800015	1.204967326613839	0.1204028978056231	0.1112643837709065	True	0.5720731766330914	1.3437020340620536	1.2117357380229128	0.1254365220627146	0.2322590369088649	True	0.005121075395975283	-0.2173939185526439	-0.037255301500051186
her2st	42	ENSG00000013016	35299	10.471638242921388	7.62939453125e-06	0.4291605313150887	chr2	protein_coding	+	train	0.0109783661608007	1.0	29.343891	0.8240949511528015	3097	0.0658473098589829	0.6281802824372736	True	0.4712715289565414	0.6006611486317162	0.4362923512008511	0.0297762614286429	0.2237213371087224	True	0.6077721760225442	0.813400624916134	0.5197180643497403	0.0202041244005544	0.366624989709122	True	0.5720731766330914	0.6987673279082415	0.4425026997170441	0.0207402503261477	0.2322590369088649	True	0.009572137028088502	0.2127394762844178	0.08342571314888925
her2st	42	ENSG00000013275	10599	9.268609280100158	0.0	0.4675006866455078	chr19	protein_coding	+	train	0.2344204068453342	1.0	41.849102	0.9608407616615297	3097	1.48619653934581	2.704983961072395	True	1.4059779607445184	7.0502740604665135	7.043839040113702	0.197635099800352	0.6472839798409384	True	0.980766888588792	7.251402225814116	6.995943093949755	0.2112121546547006	0.4977205952185984	True	0.5720731766330914	7.936726153084065	7.101104630826857	0.214703435130275	0.2322590369088649	True	-0.013577054854348625	0.20112816534760292	-0.04789594616394677
her2st	42	ENSG00000013293	126527	11.748218906530289	0.0	0.4157581329345703	chr3	protein_coding	-	train	0.0	0.0	52.718445	0.9355602264404296	3097	0.0	0.0	False	0.0207411336082836	0.0005391301205501	0.0001089354971934		0.0104372169275843	True	0.2561416485950394	0.0818008410710486	0.0161922969260639		0.1272489564832026	True	0.5720731766330914	0.3812119796489098	0.0539442602258335		0.2322590369088649	True		0.0812617109504985	0.016083361428870502
her2st	42	ENSG00000013392	5578	8.626764827845529	0.0	0.3776531219482422	chr6	protein_coding	+	train	0.0077494349370358	1.0	34.04157	0.8864375352859497	3097	0.0472917013257636	0.5395345163021235	True	0.156305625612529	0.3078951461485624	0.2960111104601618	0.0156500185023664	0.0790476391720048	True	0.552656170030082	0.6601883898167336	0.4047951435879355	0.014733002467612	0.3452334654129347	True	0.5720731766330914	0.6162236028898651	0.3408280060641296	0.0168130596966089	0.2322590369088649	True	0.0009170160347544004	0.35229324366817116	0.10878403312777368
her2st	42	ENSG00000013503	152450	11.9345985119226	0.0	0.4190521240234375	chr12	protein_coding	+	train	0.0080723280594123	1.0	30.629114	0.8951481580734253	3097	0.0476986831490132	0.5344223964892779	True	0.1328185022491955	0.295346553118222	0.2881011695145742	0.0449847539962184	0.0794649937371588	True	1.0400384434306087	1.6112959261721738	0.6265577263364392	0.0446822106331396	0.6082768498371475	True	0.5720731766330914	0.6033359483184052	0.3283673389017215	0.0450524489552022	0.2322590369088649	True	0.00030254336307879853	1.3159493730539518	0.33845655682186504
her2st	42	ENSG00000013523	40078	10.598607785347689	0.0	0.4755077362060547	chr14	protein_coding	-	train	0.0390700678075556	1.0	20.78476	0.877292811870575	3097	0.2357906055789168	1.176228494011101	True	0.3290168352913464	1.3818410315559646	1.3731499016495698	0.0940462024760277	0.1539000355581092	True	0.3616039806427804	1.4013179424079494	1.385488937062989	0.0845065602691629	0.2082825992594462	True	0.5720731766330914	1.4989826286309962	1.3858966610361902	0.0943686197558282	0.2322590369088649	True	0.009539642206864804	0.019476910851984774	0.012339035413419186
her2st	42	ENSG00000013619	152756	11.93660370249775	0.0	0.4386253356933594	chrX	protein_coding	+	train	0.0016144656118824	0.5	37.092728	0.8031978011131287	3097	0.0094000373226925	0.2341991301015697	True	0.0620522637637124	0.0580049219184678	0.0552326649692713	0.0463177266797295	0.0332328841597064	True	0.15286638546966	0.086129057415159	0.0655464643645321	0.0478267729797872	0.1152331661997186	True	0.5720731766330914	0.4195497742635911	0.1029487125621715	0.0537254782066198	0.2322590369088649	True	-0.001509046300057701	0.028124135496691197	0.010313799395260795
her2st	42	ENSG00000015568	64947	11.081342228707005	0.0	0.4398746490478515	chr2	protein_coding	+	val	0.0	0.0	29.011034	0.9822624921798706	3097	0.0	0.0	False	0.3217450556185001	0.1444867636468353	0.0409668828318836		0.2024027737751724	True	1.045543761177528	1.426585132221604	0.3334233756843523		0.5774282428876791	True	0.5720731766330914	0.3812119796489098	0.0539442602258335		0.2322590369088649	True		1.2820983685747689	0.2924564928524687
her2st	42	ENSG00000016864	11544	9.354007721788596	0.0	0.4923076629638672	chr3	protein_coding	-	train	0.0565062964158863	1.0	27.432522	0.9312894344329834	3097	0.3366435426336971	1.3849117799867483	True	0.7653422367512159	2.0683883943432964	1.8846058240052304	0.1763595807196294	0.4063521932628555	True	0.1091891647953134	1.9434879161913436	1.8917524221934967	0.14811357769601	0.0792364429360644	True	0.5720731766330914	1.9197609140412129	1.864333801476124	0.1672444097490434	0.2322590369088649	True	0.028246003023619404	-0.12490047815195271	0.007146598188266351
her2st	42	ENSG00000017483	11723	9.369393301830783	0.0	0.4580707550048828	chrX	protein_coding	-	train	0.0374556021956732	1.0	37.51249	0.8344972133636475	3097	0.2318715497990904	1.1832793068355272	True	0.2746670099470282	1.4003492640966666	1.398517812687393	0.0556525914212146	0.1178569282180084	True	0.292896137816707	1.406197852809885	1.4024738524671652	0.0561271496643013	0.1484797176580766	True	0.5720731766330914	1.5338126618504262	1.4180755149499251	0.0655296283560205	0.2322590369088649	True	-0.00047455824308670347	0.005848588713218472	0.0039560397797722135
her2st	42	ENSG00000018236	379976	12.847866003554987	0.0	0.3600959777832031	chr12	protein_coding	+	train	0.0054891830804003	0.8333333333333334	58.505745	0.9639071822166444	3097	0.0330996045305685	0.4480920192991084	True	0.0993793095706507	0.206624477356171	0.2022314780559707	0.0326658264670782	0.0553714431805206	True	0.5612205286439018	0.5885200477471152	0.309608337260794	0.0384596300896871	0.3475649102030825	True	0.5720731766330914	0.5361397023004905	0.2456471908755369	0.0436399948985643	0.2322590369088649	True	-0.005793803622608902	0.3818955703909442	0.10737685920482332
her2st	42	ENSG00000018510	166542	12.02300881331797	0.0	0.3932609558105469	chr2	protein_coding	+	train	0.0293832741362609	1.0	33.624115	0.974292516708374	3097	0.1755091050073798	1.0170037284633875	True	0.4182236578410523	1.0924674171741118	1.0335570630168622	0.125689632127068	0.2527274905166644	True	0.9415984412509084	1.7130158238664888	1.1261229527604384	0.1262057601453489	0.4574421953506642	True	0.5720731766330914	1.1894674372161986	1.032204374311836	0.118616636415989	0.2322590369088649	True	-0.0005161280182809092	0.620548406692377	0.09256588974357616
her2st	42	ENSG00000019582	12888	9.46412951340478	0.0	0.5110740661621094	chr5	protein_coding	-	train	0.8711656441717791	1.0	85.68346	0.8854074478149414	3097	6.666775826450159	2.660654554303445	True	3.9817091814348458	13.97091314434863	6.761330256174839	0.2118635937558423	0.562925166026313	True	0.2044190778446642	48.83960040708593	7.07754566083895	0.0257201517782841	0.1245216732811516	True	0.5720731766330914	44.20277258105265	7.057372191365467	0.0612131819973466	0.2322590369088649	True	0.1861434419775582	34.8686872627373	0.3162154046641117
her2st	42	ENSG00000020633	65610	11.0914986438018	0.0	0.478677749633789	chr1	protein_coding	-	train	0.0545689376816273	1.0	48.98596	0.8757773637771606	3097	0.3378532005965344	1.4159911153970028	True	0.2821282679536841	1.9679812376284576	1.9648759695104077	0.1419131739050941	0.2159526693636254	True	0.3675587948461021	2.0147420544220798	2.0138596320923594	0.043610661802812	0.1741895853017979	True	0.5720731766330914	2.0650791746778423	2.010220177503277	0.0741233975425336	0.2322590369088649	True	0.09830251210228208	0.046760816793622206	0.04898366258195175
her2st	42	ENSG00000021355	9627	9.172430798902962	0.0	0.4377021789550781	chr6	protein_coding	-	train	0.0981595092024539	1.0	38.945152	0.9208635687828064	3097	0.5966362358871721	1.8221490459210596	True	1.62533213367068	4.3317104161977085	3.273495166081091	0.1601570060925983	0.4878726148449119	True	0.3285591718209995	3.341952923225447	3.270087610947108	0.1229737475920951	0.2156656802486026	True	0.5720731766330914	3.261742876175425	3.261139532295506	0.133540934646501	0.2322590369088649	True	0.037183258500503205	-0.9897574929722617	-0.0034075551339829424
her2st	42	ENSG00000022267	64657	11.076867119777232	0.0	0.4119300842285156	chrX	protein_coding	+	train	0.0322893122376493	1.0	34.66233	0.8417118191719055	3097	0.215674389859804	1.188902153077825	True	1.4031678723988703	3.104557846071185	1.6944170749984249	-0.0231657409198978	0.5032004132259877	True	0.126319899126613	1.4244401185471434	1.4164558935329554	0.0067940928167078	0.0631484670187734	True	0.5720731766330914	1.6040994540803253	1.477079358866854	-0.0174675964997357	0.2322590369088649	True	-0.0299598337366056	-1.6801177275240415	-0.27796118146546944
her2st	42	ENSG00000023191	12788	9.45634070543332	0.0	0.5546703338623047	chr11	protein_coding	-	val	0.2118178882789796	1.0	44.144836	0.9482550621032716	3097	1.3301432201236458	2.5847921532668106	True	1.7374538348727278	6.44270363428696	6.2768016973996845	0.2511292263927677	0.5187178057415491	True	1.083112496280039	6.3612583049054	6.300234126382703	0.2481691191092837	0.466646381711317	True	0.5720731766330914	7.008379962437706	6.433709771599935	0.2510113381162073	0.2322590369088649	True	0.0029601072834840036	-0.0814453293815598	0.02343242898301856
her2st	42	ENSG00000023287	123385	11.723072931829233	0.0	0.3970222473144531	chr8	protein_coding	-	test	0.0381013884404262	1.0	42.71218	0.98177170753479	3097	0.2221732193476006	1.1220058541709026	True	0.6422266065328591	1.4385216438641493	1.2620767957783403	0.1420559344875981	0.328455809680658	True	2.4589372667182365	7.015495190820603	2.0123817872107352	0.146794444686738	1.048226796795203	True	0.5720731766330914	1.3588190205826094	1.236389040474221	0.1466875101894263	0.2322590369088649	True	-0.0047385101991399	5.576973546956454	0.7503049914323949
her2st	42	ENSG00000023318	119815	11.693712511672231	0.0	0.3853721618652344	chr9	protein_coding	-	test	0.0542460445592508	1.0	35.783916	0.980604350566864	3097	0.3297451100581917	1.3869591945501476	True	0.5324168381505833	1.9404767923355917	1.8994009629676352	0.1353960920217439	0.2927164944851673	True	0.5725869394954286	1.9802486645664052	1.9212765104419811	0.1396393327642866	0.3811049591138322	True	0.5720731766330914	1.9456674262337592	1.8869445343838305	0.1407109891717654	0.2322590369088649	True	-0.004243240742542703	0.039771872230813576	0.021875547474345947
her2st	42	ENSG00000023734	21091	9.95664910065036	0.0	0.3827419281005859	chr12	protein_coding	+	train	0.1262512108492089	1.0	38.775036	0.9743808507919312	3097	0.7625980092357504	2.0166812857548195	True	1.0981042742209548	3.850425812485264	3.737861358640942	0.2846871216144287	0.5959265880278879	True	0.6470277484627859	3.81857887696454	3.805222391789409	0.2761635630340235	0.3369467519961612	True	0.5720731766330914	3.8980142169883343	3.861714505150063	0.2767264519620819	0.2322590369088649	True	0.00852355858040521	-0.03184693552072382	0.06736103314846709
her2st	42	ENSG00000024048	129442	11.770995908785176	0.0	0.4326305389404297	chr6	protein_coding	+	train	0.0555376170487568	1.0	38.140335	0.9801254272460938	3097	0.3410435651324047	1.417611162087101	True	0.6052974410521087	2.0847031676547463	2.01487305671616	0.1052331981941224	0.3150298379511103	True	0.8387077765110466	2.379899547250973	2.1322298799638477	0.1145805724799826	0.5484257825511243	True	0.5720731766330914	2.0381713033676863	1.984796621977528	0.1196178081178956	0.2322590369088649	True	-0.009347374285860202	0.2951963795962267	0.11735682324768781
her2st	42	ENSG00000025293	178396	12.091766682843156	0.0	0.4523506164550781	chr20	protein_coding	+	train	0.0852437843073942	1.0	44.391636	0.9743859171867372	3097	0.5149897114091971	1.698247128737146	True	0.837362222852228	2.942694871678737	2.83877083554465	0.1432547566891181	0.3612381011368741	True	0.8148610928740315	2.9310979298900746	2.8411750844684462	0.1487078902024824	0.3971443158336347	True	0.5720731766330914	2.8272610796153783	2.8240025576134107	0.1444921479467578	0.2322590369088649	True	-0.005453133513364294	-0.011596941788662551	0.002404248923796093
her2st	42	ENSG00000025708	4280	8.361941906144946	0.0	0.5595760345458984	chr22	protein_coding	-	train	0.5718437197287698	1.0	44.26507	0.9177045822143556	3097	3.886122037951008	3.4072847901615395	True	2.679425573402888	12.84823926858846	11.392122911035528	0.1370249919986131	0.4895363217497393	True	0.6150888965366192	22.26009499638633	11.560437184155049	0.0656290544024329	0.252806798334382	True	0.5720731766330914	22.52915853510676	11.54623867990418	0.0741087126100786	0.2322590369088649	True	0.0713959375961802	9.41185572779787	0.1683142731195204
her2st	42	ENSG00000026297	27687	10.22875438531518	0.0	0.4483451843261719	chr6	protein_coding	-	test	0.2763965127542783	1.0	28.461487	0.8262184858322144	3097	1.7833784589622728	2.910620883525337	True	0.2970723176857984	10.466237576997774	8.25713163140161	0.2646063064440529	0.1548821715351607	True	1.277033219813415	8.268199974985992	8.011814473777278	0.2376491103353063	0.5554773263687948	True	0.5720731766330914	9.657550027405335	8.190289540406757	0.2480471273237236	0.2322590369088649	True	0.02695719610874661	-2.198037602011782	-0.24531715762433137
her2st	42	ENSG00000026559	19451	9.875705171523675	0.0	0.4656944274902344	chr20	protein_coding	-	train	0.0177591217307071	1.0	36.014584	0.8329664468765259	3097	0.1060438083763233	0.7949239352693059	True	0.2313337091989225	0.6524281212217495	0.6367305619736128	0.0710622877743612	0.1460297134424914	True	0.2353508853136141	0.6597925323017844	0.643072212155718	0.0758065317906655	0.1819134918915605	True	0.5720731766330914	0.877426854691812	0.6602434826140097	0.069341604093806	0.2322590369088649	True	-0.0047442440163043	0.007364411080034827	0.006341650182105196
her2st	42	ENSG00000026652	144094	11.878228083259318	0.0	0.4255943298339844	chr6	protein_coding	-	test	0.0268001291572489	1.0	32.72313	0.879572868347168	3097	0.1664230077544604	1.0097435513355708	True	0.4122637262075302	1.0956433795140663	1.035205720664545	0.0403664221749053	0.1722323063579617	True	0.1285985494173839	1.0235274431194048	1.0220967534709116	0.0350096859324833	0.0967054571855991	True	0.5720731766330914	1.214728807764803	1.0501767482535411	0.0497811399113847	0.2322590369088649	True	0.005356736242422	-0.07211593639466152	-0.013108967193633525
her2st	42	ENSG00000027075	363417	12.803308965913455	0.0	0.4210853576660156	chr14	protein_coding	+	train	0.0316435259928963	1.0	47.949596	0.8472506403923035	3097	0.1872006372594048	1.0430326298217203	True	0.7603569745459324	1.408489302772708	1.079981115801	0.1371040579181369	0.2548708675180477	True	0.3871491836936658	1.1492134191517709	1.109233997930597	0.0929971898882118	0.2722867446978837	True	0.5720731766330914	1.2377817319230486	1.0896548603590988	0.1077516155335402	0.2322590369088649	True	0.0441068680299251	-0.259275883620937	0.02925288212959698
her2st	42	ENSG00000028310	42510	10.657518144952888	0.0	0.5304126739501953	chr5	protein_coding	-	train	0.1640297061672586	1.0	29.320715	0.9473291635513306	3097	1.0147416694032634	2.3077516737208086	True	1.100444737863918	5.195430721497729	5.188085705554157	0.1723247174026757	0.5409286395547905	True	0.4350736341554964	5.524531423448986	5.188516392360979	0.1747403372408764	0.2438362926030374	True	0.5720731766330914	5.382874178771091	5.186918784279675	0.1797991014498214	0.2322590369088649	True	-0.002415619838200711	0.3291007019512566	0.0004306868068217895
her2st	42	ENSG00000029153	92435	11.434271792140969	0.0	0.395181655883789	chr12	protein_coding	+	train	0.0171133354859541	1.0	27.51471	0.861083984375	3097	0.1038508764728254	0.7918850281180411	True	0.1889544677850572	0.6541792087069588	0.6469365874527194	0.0115430899552612	0.1503436468341338	True	1.0976214100362256	2.052386279386067	1.064806406007182	0.0291687618414504	0.6851089099206205	True	0.5720731766330914	0.8876832423583577	0.6684511199909875	0.0341857063145405	0.2322590369088649	True	-0.0176256718861892	1.398207070679108	0.4178698185544626
her2st	42	ENSG00000029534	243542	12.403048797290127	0.0	0.4603004455566406	chr8	protein_coding	-	test	0.0029060381013884	0.6666666666666666	42.840427	0.8526766896247864	3097	0.0183979467996136	0.342744014578813	True	0.3201499090577792	0.2310974754930682	0.1400432287664147	0.0140038258751046	0.1551087645565095	True	0.594896415385039	0.4973294954232427	0.1649790111419019	0.0181556091343315	0.2242692212560885	True	0.5720731766330914	0.4746946283703423	0.1681383682391878	0.0205975457271031	0.2322590369088649	True	-0.004151783259226901	0.2662320199301745	0.024935782375487187
her2st	42	ENSG00000029559	12881	9.463586267106836	0.0	0.3946552276611328	chr4	protein_coding	+	train	0.0045205037132709	0.6666666666666666	51.32711	0.9347859621047974	3097	0.0268626650341256	0.4015595067434084	True	0.0059903927017252	0.1616513336742573	0.1612156819219394	0.0204396370339032	0.0024621838582547	True	0.4108295014496769	0.3971504626591354	0.2497199311921688	0.0436636008732205	0.3154887631354707	True	0.5720731766330914	0.5034737503180527	0.2062192483600468	0.0481154237866208	0.2322590369088649	True	-0.0232239638393173	0.2354991289848781	0.08850424927022937
her2st	42	ENSG00000030419	152736	11.936472767029109	0.0	0.3631839752197265	chr2	protein_coding	-	val	0.0184049079754601	1.0	40.552124	0.924671709537506	3097	0.1085102797555353	0.7987971984756909	True	0.2277025751021357	0.6537080822546402	0.6395012789846489	0.0747290297591996	0.1303163492280677	True	1.219042315554688	2.0971020894582124	0.8638206869220015	0.0807334127784035	0.5439712547007928	True	0.5720731766330914	0.8744364225658144	0.6595458632043028	0.087521518097586	0.2322590369088649	True	-0.006004383019203904	1.4433940072035722	0.2243194079373526
her2st	42	ENSG00000031081	126331	11.746668641251048	0.0	0.4185657501220703	chr3	protein_coding	+	train	0.0419761059089441	1.0	34.877563	0.8862705826759338	3097	0.2583309948964006	1.242925351907538	True	0.4562964586238535	1.577186794477575	1.5379964696487496	0.0955821848582121	0.203929897729628	True	0.182193923572275	1.548975184208994	1.543178330579179	0.0605129610794221	0.1382361811998738	True	0.5720731766330914	1.6555147691294556	1.557080612528557	0.072272039722666	0.2322590369088649	True	0.03506922377879	-0.02821161026858099	0.005181860930429494
her2st	42	ENSG00000033050	15721	9.662816284353704	0.0	0.5224971771240234	chr7	protein_coding	-	train	0.2221504681950274	1.0	29.334066	0.9431455731391908	3097	1.4083212917760222	2.6571639865617778	True	1.0691491070440748	6.943821035467652	6.828783264571809	0.1811740414409196	0.4856009694903017	True	0.1374106282343643	8.61687820261047	7.001664287906573	0.1416636205815529	0.0886067482185929	True	0.5720731766330914	7.6029504534023	6.903639543322195	0.1708053547418665	0.2322590369088649	True	0.03951042085936668	1.6730571671428187	0.17288102333476374
her2st	42	ENSG00000033627	63767	11.06300677610776	0.0	0.4855499267578125	chr17	protein_coding	+	train	0.1498224087826929	1.0	35.294632	0.9127137660980223	3097	0.9316926187263368	2.235877675208269	True	1.4269863333689	5.221878679538275	4.976562815773846	0.1384769284214664	0.5803143821457943	True	0.326791637053567	5.293706705270777	4.927801507642097	0.1273239558302446	0.186214138404278	True	0.5720731766330914	5.034522389701977	4.905196246570521	0.1423995724984814	0.2322590369088649	True	0.011152972591221777	0.07182802573250235	-0.04876130813174928
her2st	42	ENSG00000035115	48668	10.792797556078508	0.0	0.4315338134765625	chr2	protein_coding	-	train	0.0316435259928963	1.0	39.843544	0.8697444200515747	3097	0.1847868022666194	1.030029599986945	True	0.4840247505445191	1.149812521443465	1.060269171753898	0.1378728394304375	0.2815692487596345	True	0.2704828260469463	1.0602653218282307	1.0529215133364724	0.1187718424451912	0.2055686061137242	True	0.5720731766330914	1.20555253823855	1.0555618024686229	0.1240281759071895	0.2322590369088649	True	0.019100996985246282	-0.08954719961523416	-0.007347658417425462
her2st	42	ENSG00000035403	126170	11.745393408704755	0.0	0.4225273132324219	chr10	protein_coding	+	val	0.1084920891185017	1.0	35.988243	0.9652308821678162	3097	0.6583414595089384	1.9000365425980263	True	1.069122687670197	3.5469654739917083	3.3782242565820364	0.2538158501888162	0.5079403766207142	True	0.2475862120406586	3.682666077970424	3.5139462046476964	0.224583357378637	0.1336391454234171	True	0.5720731766330914	3.4522185846330147	3.4447763680026675	0.2484777120949868	0.2322590369088649	True	0.0292324928101792	0.13570060397871586	0.13572194806565996
her2st	42	ENSG00000035720	48610	10.791605121726688	0.0	0.369638442993164	chr4	protein_coding	+	train	0.0032289312237649	0.6666666666666666	62.74151	0.960902452468872	3097	0.0186349564226819	0.3279122464661052	True	0.0403915455310449	0.1066984895421234	0.1062251403724932	0.1101672872938139	0.0380563312276724	True	0.7791558015570742	0.8546132540918707	0.2762212982079405	0.0440593353816271	0.4254264148602193	True	0.5720731766330914	0.4597747402311558	0.1534808766414901	0.0524538068037887	0.2322590369088649	True	0.0661079519121868	0.7479147645497474	0.1699961578354473
her2st	42	ENSG00000036828	107946	11.589395644912967	0.0	0.4007740020751953	chr3	protein_coding	+	train	0.0	0.0	42.388653	0.8704149723052979	3097	0.0	0.0	False	0.0061371372207114	4.778959898805675e-05	1.0125145722214867e-05		0.003182003413294	True	0.5294184930427712	0.3401019950536946	0.0598180542780158		0.2445772971434917	True	0.5720731766330914	0.3812119796489098	0.0539442602258335		0.2322590369088649	True		0.34005420545470655	0.05980792913229359
her2st	42	ENSG00000037280	48118	10.781432388492796	0.0	0.4772396087646484	chr5	protein_coding	-	train	0.023571197933484	1.0	52.836037	0.9479615688323976	3097	0.1408427187347165	0.9119469282026296	True	0.3528943270695067	0.8755394904845397	0.8305736058871684	0.0664706277207763	0.1116167998099926	True	0.527652815761376	1.012240155549057	0.8626181043872833	0.0695276478443761	0.2504647804991561	True	0.5720731766330914	1.0394545921944096	0.8534948843751675	0.0757681214841145	0.2322590369088649	True	-0.0030570201235997907	0.13670066506451728	0.032044498500114815
her2st	42	ENSG00000037474	34052	10.43567341342345	0.0	0.4569988250732422	chr5	protein_coding	-	train	0.0632870519857927	1.0	26.864647	0.9440909624099731	3097	0.3681463299160971	1.424370833479117	True	0.7803673930285745	2.144794620287125	1.974868415413544	0.1999803102209579	0.4496898558829464	True	0.7805668827282216	2.169055171347165	1.998964458965307	0.180519139634667	0.4475102016417451	True	0.5720731766330914	1.9996884394949557	1.9581022806830188	0.1884304470490407	0.2322590369088649	True	0.019461170586290905	0.024260551060040214	0.02409604355176298
her2st	42	ENSG00000037757	9760	9.186150133174966	0.0	0.5189170837402344	chr19	protein_coding	+	train	0.0251856635453664	1.0	30.563082	0.9164889454841614	3097	0.1489625657647896	0.9317300850412802	True	0.7820289039519436	1.3134966100869976	0.9127236215413056	0.1068798904781793	0.3330772902549137	True	0.2418609263482457	0.8829192399802454	0.8742891345811515	0.0860341248137021	0.1923831389206579	True	0.5720731766330914	1.0566841376039922	0.8776615485746446	0.1025949685768914	0.2322590369088649	True	0.02084576566447721	-0.43057737010675223	-0.03843448696015406
her2st	42	ENSG00000038427	110685	11.61445264276764	0.0	0.3713150024414062	chr5	protein_coding	+	train	0.1775912173070713	1.0	51.262123	0.8673937916755676	3097	1.140790674968962	2.4728481889099574	True	0.8934413721609932	5.830228905710559	5.769047228110971	0.2496761822924451	0.4296194685603572	True	0.9022917122678444	5.845220948496159	5.78833919328665	0.2503004974394582	0.381328359202827	True	0.5720731766330914	6.228804458184899	5.905364865271488	0.2294433140668178	0.2322590369088649	True	-0.0006243151470131103	0.01499204278560029	0.01929196517567977
her2st	42	ENSG00000039319	75366	11.230124792409931	0.0	0.4035015106201172	chr5	protein_coding	+	train	0.0603810138844042	1.0	33.56524	0.9658076763153076	3097	0.3616431255974922	1.4359003558577812	True	0.3983649390253148	2.042205852335409	2.0408573607539813	0.110501303402553	0.2236560612640059	True	0.2432770909471476	2.046675650571326	2.03266513241248	0.123398722883103	0.1297437391078111	True	0.5720731766330914	2.077586404799059	2.033305598420214	0.1236106261435464	0.2322590369088649	True	-0.012897419480549996	0.0044697982359171995	-0.008192228341501462
her2st	42	ENSG00000040608	41831	10.641416875867966	0.0	0.5529136657714844	chr22	protein_coding	-	train	0.019696480464966	1.0	39.067356	0.8666123151779175	3097	0.1186774852470617	0.8421788629458282	True	0.4957062186403239	0.8711111797593705	0.7289605139552429	0.0802328053705191	0.2233299055480992	True	0.4356190035559302	0.8360359006765101	0.7355839746485793	0.0664040261817759	0.2275231312345231	True	0.5720731766330914	0.9373944686418196	0.7318268156744038	0.0802200814897896	0.2322590369088649	True	0.013828779188743201	-0.035075279082860344	0.006623460693336414
her2st	42	ENSG00000040633	4693	8.454040376410969	0.0	0.4982318878173828	chr17	protein_coding	-	train	0.0542460445592508	1.0	33.455437	0.937714457511902	3097	0.3384207305809664	1.4232815648657675	True	0.8637676967327773	2.4105091515728283	2.134519716727916	0.0253847807828289	0.3679348417391462	True	0.2572419897809235	2.059131759860511	2.0525417719026304	0.0139414011515918	0.1847821808733228	True	0.5720731766330914	2.117284559091863	2.062691093545722	0.0256883251414049	0.2322590369088649	True	0.0114433796312371	-0.3513773917123175	-0.08197794482528575
her2st	42	ENSG00000041515	611853	13.324248970942495	0.0	0.3831367492675781	chr13	protein_coding	+	train	0.0009686793671294	0.3333333333333333	53.08084	0.9698788523674012	3097	0.0056117176047286	0.1811338195125237	True	0.0296036877371984	0.0336783540821569	0.0331027394513196	-0.0060979633173144	0.0160564230126315	True	1.3547090169187896	2.1536179370244204	0.3335544140079272	0.0007971615976051	0.5485465941295412	True	0.5720731766330914	0.4076373989108897	0.086758814346348	-6.053664581163873e-05	0.2322590369088649	True	-0.0068951249149195	2.1199395829422634	0.3004516745566076
her2st	42	ENSG00000042753	12856	9.46164368908425	0.0	0.4973964691162109	chr19	protein_coding	-	train	0.6021956732321602	1.0	54.301445	0.9705037474632264	3097	4.131457658286706	3.3996196958264595	True	4.025081402338587	11.50132258932866	11.49000668149912	0.1208883410691973	0.729553340368785	True	0.9660700392417072	21.527904160299546	11.50822538149618	0.089031307127808	0.5086385997130881	True	0.5720731766330914	24.10482667219454	11.435608783957967	0.1112913151889665	0.2322590369088649	True	0.03185703394138929	10.026581570970885	0.018218699997060384
her2st	42	ENSG00000043143	58918	10.98391889826689	0.0	0.4524211883544922	chr5	protein_coding	+	train	0.0939618986115595	1.0	26.277674	0.8742469549179077	3097	0.5893571874885202	1.8418417391244264	True	0.6996498594976526	3.3967367388829914	3.3845722653840773	0.0791327659741161	0.2616566533237661	True	0.8055153533763412	3.460452669922375	3.413728317242388	0.0765114477554496	0.3439153994272566	True	0.5720731766330914	3.368675000184528	3.368376263153277	0.0911078000446463	0.2322590369088649	True	0.002621318218666499	0.06371593103938356	0.029156051858310494
her2st	42	ENSG00000044090	16328	9.70069794710231	0.0	0.4831142425537109	chr6	protein_coding	-	train	0.1281885695834678	1.0	26.436209	0.923458695411682	3097	0.8015555744214253	2.106267887819808	True	0.6618933419056158	4.4345434024682575	4.415037863276957	0.0858482477517647	0.2874454180445566	True	0.714162838475374	4.437278049299474	4.429640559003338	0.0750612519825894	0.2932711085767105	True	0.5720731766330914	4.461364338979394	4.408702168084711	0.0834081652934506	0.2322590369088649	True	0.0107869957691753	0.0027346468312163807	0.01460269572638051
her2st	42	ENSG00000044459	368941	12.81839472909653	0.0	0.3726711273193359	chr9	protein_coding	+	train	0.0093639005489183	1.0	36.905678	0.9306759834289552	3097	0.0576612455905696	0.5958638155227474	True	0.1346297031800747	0.3629008690738449	0.3569767256101374	0.052806305702605	0.0854385848678841	True	0.4570490002276091	0.5754605464074736	0.4159499678534575	0.0450759086331306	0.2750882160519126	True	0.5720731766330914	0.6640163072524718	0.3993966724535756	0.0346879994029022	0.2322590369088649	True	0.007730397069474398	0.21255967733362868	0.05897324224332012
her2st	42	ENSG00000044524	374513	12.833384464418248	0.0	0.3487892150878906	chr3	protein_coding	+	train	0.0009686793671294	0.5	64.537964	0.9701342582702636	3097	0.0055813470655077	0.181194297362573	True	0.0473352886590845	0.0352637929655242	0.0335204013269244	-0.0097338516384949	0.0245448093504548	True	0.1433190025652623	0.0594310727452301	0.040459411002661	0.0058008265294288	0.0883960385804489	True	0.5720731766330914	0.4063531154351519	0.0854401224683236	0.0158672029954007	0.2322590369088649	True	-0.015534678167923699	0.024167279779705904	0.006939009675736595
her2st	42	ENSG00000047249	128015	11.759910535089904	0.0	0.4105663299560547	chr8	protein_coding	-	test	0.0807232805941233	1.0	32.202614	0.962925136089325	3097	0.4916708299256849	1.6718479079116957	True	0.4773443737937859	2.709146383999185	2.708941136653886	0.1769782927674828	0.258315505681249	True	0.1900247735797416	2.842776063257609	2.751785719948549	0.1682914765525068	0.0919574416700575	True	0.5720731766330914	2.726559091898544	2.7200945545424857	0.1660115120109142	0.2322590369088649	True	0.008686816214975995	0.13362967925842417	0.04284458329466334
her2st	42	ENSG00000047457	59419	10.992386149016598	0.0	0.391824722290039	chr3	protein_coding	-	train	0.2008395221181788	1.0	36.151855	0.8300224542617798	3097	1.352341777861869	2.714116566180756	True	0.1368065168061659	8.722986254903931	7.245460284034175	0.3555523074441353	0.0648567340437949	True	0.5066593900331334	7.380533471886846	6.665354770803134	0.4093725560692196	0.3807181137961712	True	0.5720731766330914	7.568945535632933	6.96012644556942	0.3650559479128697	0.2322590369088649	True	-0.05382024862508428	-1.3424527830170856	-0.5801055132310413
her2st	42	ENSG00000047634	17539	9.772239265926174	0.0	0.4214019775390625	chrX	protein_coding	+	train	0.0090410074265418	0.8333333333333334	27.579033	0.8971893191337585	3097	0.0547758004801635	0.5774693416475685	True	0.4603468448147394	0.5539911169359342	0.3895032449332957	0.0524858654010988	0.2689531453550388	True	0.0911560818462154	0.3346280383204317	0.3333045134481586	0.0551506686694565	0.060967514092252	True	0.5720731766330914	0.6390584329672312	0.3714618575925275	0.0594726700277529	0.2322590369088649	True	-0.0026648032683576975	-0.21936307861550247	-0.0561987314851371
her2st	42	ENSG00000047648	548269	13.214523145322929	0.0	0.3942375183105469	chrX	protein_coding	-	train	0.0109783661608007	0.8333333333333334	42.54318	0.9281376004219056	3097	0.0671512918161275	0.6412878845869543	True	0.192519133503365	0.428072967696623	0.4123558719673068	0.0633240090333712	0.0930951600538161	True	1.4463543493708448	2.432439411862706	0.5302383378944258	0.0477976412357885	0.3769578885531041	True	0.5720731766330914	0.7056347076082101	0.4506885978410948	0.048695231169536	0.2322590369088649	True	0.015526367797582694	2.004366444166083	0.11788246592711898
her2st	42	ENSG00000048540	62222	11.038479985296988	0.0	0.3660125732421875	chr12	protein_coding	-	train	0.0051662899580238	1.0	47.303516	0.9141623377799988	3097	0.0300897155456247	0.4203522098471036	True	0.067363318598062	0.1785774430148245	0.1771881215303139	0.03281663912602	0.039917921897829	True	0.6938743493274638	0.7664746070703503	0.3258645670254601	0.037765392925705	0.4024243685054573	True	0.5720731766330914	0.5169340338766156	0.2231879617842661	0.0381656919503768	0.2322590369088649	True	-0.004948753799684999	0.5878971640555258	0.14867644549514616
her2st	42	ENSG00000048544	11054	9.310638093291546	0.0	0.4682693481445312	chr6	protein_coding	-	train	0.0316435259928963	1.0	41.30819	0.9696136713027954	3097	0.1875366668836663	1.044727337287305	True	1.1276616382962623	2.089465421977604	1.2056304601040688	0.1038118142904419	0.4633321269315276	True	0.5610440509056406	1.2398261506930668	1.1003183847741282	0.0959151368095525	0.2376978950687402	True	0.5720731766330914	1.2403455521417148	1.0924772248114452	0.1090517604594978	0.2322590369088649	True	0.007896677480889389	-0.8496392712845373	-0.10531207532994058
her2st	42	ENSG00000048740	538278	13.19613229208456	0.0	0.4068164825439453	chr10	protein_coding	+	train	0.0403616402970616	1.0	70.89658	0.9529434442520142	3097	0.2493812262646259	1.2233901982021154	True	1.3153396236307588	2.694832217142746	1.5585649122273717	0.0876807765475853	0.3781694759877522	True	0.4230712959341389	1.5808627263136938	1.5506944860118936	0.0666029830084285	0.3277539146694916	True	0.5720731766330914	1.6116453395748949	1.5075152447422906	0.075864137809232	0.2322590369088649	True	0.0210777935391568	-1.113969490829052	-0.007870426215478066
her2st	42	ENSG00000048991	193815	12.174664534370493	0.0	0.3975124359130859	chr2	protein_coding	+	train	0.0306748466257668	1.0	41.90437	0.9812249541282654	3097	0.1798004706828949	1.020292972202248	True	0.3906699448467879	1.089549219035917	1.0450832839017603	0.0875633522353756	0.1991911679422573	True	0.3648700958642896	1.082116081138085	1.047865314973303	0.0872189209480749	0.2105889410816534	True	0.5720731766330914	1.2073260723343329	1.0534481965008435	0.0875499358226124	0.2322590369088649	True	0.00034443128730070327	-0.007433137897832065	0.0027820310715427343
her2st	42	ENSG00000049167	71242	11.173851847690443	0.0	0.3802318572998047	chr5	protein_coding	-	train	0.0096867936712948	1.0	29.40433	0.9314907789230348	3097	0.0561744376155765	0.571011663742158	True	0.1884035080308043	0.3462056188125124	0.3287210917496371	0.0782606109428396	0.1129794787555649	True	0.2760720617905581	0.4026342104153326	0.3542792452975311	0.0738993226414002	0.2154184582966294	True	0.5720731766330914	0.6257736094701992	0.3596221005503373	0.0768212841284043	0.2322590369088649	True	0.004361288301439406	0.05642859160282021	0.02555815354789398
her2st	42	ENSG00000049245	10136	9.2239473753824	0.0	0.4579696655273437	chr1	protein_coding	+	train	0.1617694543106231	1.0	30.423124	0.9567732214927672	3097	1.0096949356234302	2.314777992177081	True	0.9479477344490383	5.16959114604515	5.165778429192279	0.189902510599771	0.4110559422516895	True	0.0749650023619604	6.194577535136165	5.320857487001174	0.1564268891173845	0.0558712948189293	True	0.5720731766330914	5.396919856850984	5.205407052909186	0.1922652086505734	0.2322590369088649	True	0.0334756214823865	1.0249863890910156	0.1550790578088952
her2st	42	ENSG00000049883	48028	10.779560274121492	0.0	0.411569595336914	chr5	protein_coding	+	train	0.0058120762027768	1.0	25.872484	0.914795696735382	3097	0.0358297645487552	0.4744572628674102	True	0.2026283631367686	0.2619160024784487	0.2340942299875235	0.0312769534186248	0.1107809596390839	True	0.3416786495647894	0.3363027635638838	0.2427592230983325	0.0280110729040276	0.1468046794946763	True	0.5720731766330914	0.5600160999773118	0.2724591029734607	0.0299230120707238	0.2322590369088649	True	0.003265880514597197	0.07438676108543507	0.00866499311080901
her2st	42	ENSG00000050438	124446	11.731635201438488	0.0	0.4329872131347656	chr12	protein_coding	+	train	0.0113012592831772	0.8333333333333334	37.194164	0.8286938667297363	3097	0.0685089537509995	0.6454040337499828	True	0.2053166274624868	0.4378764303161706	0.4191600907298218	0.075820283132721	0.119704275250256	True	0.4243946965467479	0.5548317594387555	0.428177097513474	0.0663964562114636	0.1589002505706911	True	0.5720731766330914	0.7059484169295961	0.4523714903627511	0.0604370431113544	0.2322590369088649	True	0.0094238269212574	0.11695532912258494	0.009017006783652193
her2st	42	ENSG00000050628	195455	12.18309056913825	0.0	0.3783645629882812	chr1	protein_coding	-	train	0.0138844042621892	1.0	45.27768	0.8784973621368408	3097	0.0868478566552501	0.7389734968180266	True	0.0584289396700741	0.547054692718579	0.5462470578759686	0.0212876054200968	0.0360458104320919	True	0.7232209000523567	1.0348786887289272	0.6299080383664315	0.0101810538368574	0.2971488262875622	True	0.5720731766330914	0.8285429665898698	0.5930993554422714	0.0201788781253858	0.2322590369088649	True	0.011106551583239399	0.4878239960103482	0.08366098049046289
her2st	42	ENSG00000051596	116807	11.6682868401814	0.0	0.4649200439453125	chr5	protein_coding	-	train	0.0645786244752986	1.0	27.48886	0.8794674873352051	3097	0.3841120375330539	1.46994650802496	True	0.5056083468148352	2.0289567865691938	2.0141954334000998	0.2720595340606041	0.2842277245702221	True	1.4056186127564505	3.2083491958842543	2.164873512659621	0.2482379857759434	0.7354100904144775	True	0.5720731766330914	2.090264960142227	2.0549355703304437	0.2339594528790108	0.2322590369088649	True	0.023821548284660737	1.1793924093150605	0.15067807925952126
her2st	42	ENSG00000053254	494278	13.110855414071304	0.0	0.44061279296875	chr14	protein_coding	-	train	0.0335808847271553	1.0	49.73242	0.9593915939331056	3097	0.2096612568166435	1.13273194752605	True	0.732372018582289	1.6088335418556117	1.3356070013899903	0.057692690498215	0.3036694783038287	True	0.7598501152623881	1.678045966843729	1.3753381868858976	0.0471218707065896	0.3617683535573299	True	0.5720731766330914	1.4432060744905568	1.3118636748655133	0.0478211165758875	0.2322590369088649	True	0.0105708197916254	0.06921242498811742	0.03973118549590726
her2st	42	ENSG00000053747	266779	12.494179627695036	0.0	0.4306163787841797	chr18	protein_coding	+	train	0.0077494349370358	1.0	40.317013	0.9150665998458862	3097	0.0451298415911055	0.5140761786678536	True	0.2009770011864325	0.3066142535652371	0.2823259164113058	-0.0011766744822135	0.1337527002897087	True	0.5088678623351467	0.5610123212353724	0.3459593693517716	-0.0011675072563626	0.2852064114558514	True	0.5720731766330914	0.5940821734513845	0.3164128951062139	0.0075615584760388	0.2322590369088649	True	-9.167225850900077e-06	0.2543980676701353	0.0636334529404658
her2st	42	ENSG00000054965	197702	12.194521183550403	0.0	0.459625244140625	chr11	protein_coding	-	train	0.0900871811430416	1.0	41.730625	0.9598852396011353	3097	0.5457092024335408	1.7471129398902567	True	0.3164680204987237	3.019321522575652	2.9667700030807804	0.1976807786884603	0.1619387469164291	True	0.0874479877146626	3.2195821315715323	3.0095787906559104	0.1976661471774423	0.0688701431831535	True	0.5720731766330914	2.9339176819561508	2.933222622820556	0.2133225896377155	0.2322590369088649	True	1.4631511017992871e-05	0.2002606089958805	0.04280878757512996
her2st	42	ENSG00000055044	37925	10.543392171700354	0.0	0.4247760772705078	chr2	protein_coding	+	val	0.0342266709719083	1.0	45.8227	0.9744097590446472	3097	0.2048953302375416	1.094069477629786	True	1.1787996349803933	2.3382799558194223	1.389790361022765	0.122759890744105	0.5934820404415115	True	0.1881652436344555	1.1793704050043776	1.1790905092066308	0.1236132082122041	0.1154239227818879	True	0.5720731766330914	1.315875119924161	1.181055549040487	0.1374944200597345	0.2322590369088649	True	-0.0008533174680991074	-1.1589095508150447	-0.21069985181613426
her2st	42	ENSG00000055813	202182	12.216928506860896	0.0	0.3861846923828125	chr2	protein_coding	+	val	0.0003228931223764	0.1666666666666666	49.646107	0.9574931859970092	3097	0.0018425292648497	0.1025214808140177	True	0.1070390145968276	0.02603298344844	0.014966682922239	0.0118894413363799	0.0679835445083121	True	0.242882509207943	0.0856011496859678	0.027500877755001	0.0153702546448299	0.13193185827616	True	0.5720731766330914	0.3885681708939281	0.063405179695924	0.0220425587915762	0.2322590369088649	True	-0.003480813308449999	0.059568166237527795	0.012534194832761998
her2st	42	ENSG00000056097	90390	11.411899983901964	0.0	0.4303398132324219	chr5	protein_coding	-	test	0.0555376170487568	1.0	41.818604	0.9797273874282836	3097	0.3400269219826836	1.4126380254995188	True	0.7992784975010578	2.261655874700011	2.050743865083902	0.1170822388194557	0.4527154125344007	True	0.584842904374932	2.038537886756236	1.9786030215215535	0.122759285489486	0.2879980137018779	True	0.5720731766330914	2.0175846073992605	1.9637391431019784	0.1306794341687104	0.2322590369088649	True	-0.0056770466700303	-0.22311798794377502	-0.07214084356234851
her2st	42	ENSG00000056558	26780	10.195447959847472	0.0	0.4186782836914062	chr9	protein_coding	-	test	0.0442363577655795	1.0	28.739115	0.7889900803565979	3097	0.2690081665659859	1.2577199033670647	True	0.0481077717066239	1.6241119639775083	1.5753149795284864	0.134763208374312	0.0205515432494734	True	0.4365376912347291	1.6432861079574106	1.6152199663216755	0.0891860958501135	0.3265142474548964	True	0.5720731766330914	1.6573736842176212	1.5655252838906464	0.1202914868697858	0.2322590369088649	True	0.04557711252419849	0.019174143979902247	0.0399049867931891
her2st	42	ENSG00000056586	60803	11.01541085526391	0.0	0.3964309692382812	chr9	protein_coding	-	test	0.0432676783984501	1.0	30.952747	0.9490196108818054	3097	0.2577038599592584	1.2211166740351922	True	0.3822492688634452	1.4882547346880697	1.4727431758089584	0.1200208226054514	0.2022093158937725	True	0.5705539495412058	1.593276306275477	1.4954011277240442	0.1183719421670449	0.3031925042781916	True	0.5720731766330914	1.5750494786653635	1.476221411399391	0.1213770208553749	0.2322590369088649	True	0.001648880438406497	0.10502157158740721	0.022657951915085794
her2st	42	ENSG00000056736	19226	9.864070820172335	0.0	0.4408626556396484	chr3	protein_coding	+	train	0.0058120762027768	1.0	34.69804	0.8356513381004333	3097	0.0339881209046139	0.4473510577733539	True	0.0953842757578276	0.2063494184147195	0.2025799305839597	0.0321773928223372	0.0660101497542493	True	0.931505978670396	1.1540751433932068	0.3485368383847284	0.0371598345919559	0.4022271867775687	True	0.5720731766330914	0.5359378249224571	0.2464022977241383	0.0368856284112325	0.2322590369088649	True	-0.004982441769618699	0.9477257249784874	0.14595690780076867
her2st	42	ENSG00000057657	116476	11.66544910760433	0.0	0.40155029296875	chr6	protein_coding	+	test	0.0258314497901194	1.0	39.807556	0.9192513227462769	3097	0.1536609357428004	0.949153976112197	True	0.6992331391617218	1.218056113370232	0.9204070842268552	0.1336665575719708	0.3155758611097491	True	1.1319233198338337	2.2525169188208336	1.2955196266933613	0.0951061374896767	0.7249160143740062	True	0.5720731766330914	1.0863064226337322	0.9112376193068972	0.0988886203210887	0.2322590369088649	True	0.0385604200822941	1.0344608054506017	0.37511254246650605
her2st	42	ENSG00000057663	280368	12.543861871682694	0.0	0.3987083435058594	chr6	protein_coding	-	test	0.024216984178237	1.0	35.374325	0.9712063670158386	3097	0.1367299930103217	0.8722679704080816	True	0.3460404010688658	0.7958842275804912	0.7520733806588569	0.1375681073930104	0.1949700451954059	True	0.5309165379584009	0.9156889062495838	0.7603058740314798	0.1372198994845265	0.237084013319681	True	0.5720731766330914	0.943801733767161	0.7542780462403524	0.1493582933128409	0.2322590369088649	True	0.0003482079084838885	0.11980467866909261	0.008232493372622884
her2st	42	ENSG00000058404	117427	11.673580658791115	0.0	0.5027046203613281	chr7	protein_coding	-	train	0.0187278010978366	1.0	52.163784	0.9020479321479796	3097	0.1144770815328586	0.8356337952997358	True	0.1094815818822052	0.6992367419378351	0.6992117869210754	0.0159304495681629	0.0465559237998771	True	0.6575895080984621	1.1673349002816942	0.8723637923917162	0.0274502733724668	0.4407973495116429	True	0.5720731766330914	0.9502284833959872	0.740834297145006	0.0293528375627851	0.2322590369088649	True	-0.0115198238043039	0.46809815834385904	0.1731520054706408
her2st	42	ENSG00000058453	232691	12.35747096967062	0.095367431640625	0.4959855615153662	chr1	protein_coding	+	train	0.0494026477236034	1.0	37.830894	0.7903421521186829	3097	0.2989021684032584	1.318752229968142	True	0.4116513244507002	1.7266251010941502	1.7139127289047398	0.1204308716723212	0.1641658753521763	True	0.4282146793437419	1.737150907299221	1.7204291818134885	0.1075509341835133	0.1797585848242631	True	0.5720731766330914	1.7885992861774551	1.7139768864401517	0.1290839886688347	0.2322590369088649	True	0.012879937488807891	0.01052580620507082	0.006516452908748693
her2st	42	ENSG00000059378	39977	10.596084581790592	0.0	0.4388275146484375	chr7	protein_coding	-	train	0.2005166289958024	1.0	28.267216	0.8693660497665405	3097	1.2622505757051936	2.538554219696326	True	0.3100191127264696	7.206443744028303	6.299698984941702	0.2270867642565847	0.1431575141944117	True	0.6046310656439077	6.7118005732211286	6.279337153207883	0.1740150618669581	0.2679083913962881	True	0.5720731766330914	6.769533101211085	6.293188259021153	0.173857511110511	0.2322590369088649	True	0.05307170238962661	-0.49464317080717457	-0.020361831733819002
her2st	42	ENSG00000059691	90503	11.413149327606302	0.0	0.4107666015625	chr4	protein_coding	-	train	0.044559250887956	1.0	26.222624	0.920393705368042	3097	0.2732297241745512	1.27540365946574	True	0.2777900302293687	1.6216926595942118	1.621671863202898	0.073123793365463	0.1542150831487873	True	0.3375051879294849	1.6483956553844954	1.6442643201435836	0.0673863066520896	0.2440470009724513	True	0.5720731766330914	1.7266615663432818	1.637354157265942	0.0729930623424941	0.2322590369088649	True	0.005737486713373402	0.026702995790283568	0.02259245694068568
her2st	42	ENSG00000060138	24234	10.095553148279476	0.0	0.3677082061767578	chr12	protein_coding	-	train	0.1059089441394898	1.0	42.95773	0.910958766937256	3097	0.6411622164131635	1.8785408094486769	True	1.6683074078484432	4.587677431968436	3.532650187679819	0.1727383062677353	0.6546962627450593	True	0.2357556810232663	3.6091682397326026	3.4448137807957626	0.1718912341206775	0.1808988810350792	True	0.5720731766330914	3.436907063652577	3.432133768234845	0.1727289407895479	0.2322590369088649	True	0.0008470721470577869	-0.9785091922358338	-0.08783640688405647
her2st	42	ENSG00000060491	9165	9.123256265069069	0.0	0.5545005798339844	chr20	protein_coding	+	train	0.1888924765902486	1.0	35.000744	0.9389620423316956	3097	1.1900837839438834	2.485459470910465	True	1.7038318099881666	6.367715335786016	6.1037783015216185	0.1386500989975326	0.5568002049848797	True	0.2607716875554363	6.967379519790177	6.103758547296287	0.1323274247565901	0.1433645997860971	True	0.5720731766330914	6.461115095562325	6.079177984813671	0.1318923080816043	0.2322590369088649	True	0.006322674240942516	0.599664184004161	-1.9754225331070074e-05
her2st	42	ENSG00000060558	27716	10.229801222338857	0.0	0.5495319366455078	chr19	protein_coding	+	train	0.0545689376816273	1.0	42.255947	0.7631606459617615	3097	0.3398285078394209	1.423587824821862	True	0.7905748689515305	2.2802908547619403	2.077118572706132	0.0463973795846332	0.300313372083661	True	0.5366187833807701	2.1671605950971604	2.1284341825495203	0.0123525397033419	0.3371801647041994	True	0.5720731766330914	2.123218849046739	2.0692812628636577	0.0170355274609495	0.2322590369088649	True	0.0340448398812913	-0.11313025966477985	0.051315609843388454
her2st	42	ENSG00000060642	10926	9.298992069570746	0.0	0.4888324737548828	chr1	protein_coding	+	train	0.0187278010978366	1.0	30.777037	0.9244766235351562	3097	0.1089563100307958	0.7929761394621284	True	0.3511396967617973	0.6870323226231537	0.628379529814656	0.0977587417662059	0.1522048638852831	True	0.268257804818194	0.6808693522332436	0.6554923859917442	0.0918270259110935	0.2516559297287387	True	0.5720731766330914	0.8640190705182446	0.6495418383867162	0.0901681061534079	0.2322590369088649	True	0.005931715855112402	-0.006162970389910094	0.02711285617708825
her2st	42	ENSG00000060762	18094	9.803390935997845	0.0	0.4451236724853515	chr6	protein_coding	-	test	0.0248627704229899	1.0	34.857277	0.9616276025772096	3097	0.1486040479643405	0.9380547137103664	True	0.8415676730513226	1.470534949728988	0.9903363640352963	0.0679078630273345	0.4020022998734593	True	0.7743726127044517	1.3292449441156453	0.9376586474987468	0.0695215634042827	0.3141427341295124	True	0.5720731766330914	1.0813778246415722	0.902051721706101	0.0730686608620691	0.2322590369088649	True	-0.0016137003769482045	-0.1412900056133426	-0.05267771653654951
her2st	42	ENSG00000060982	139077	11.842790205805574	0.0	0.390777587890625	chr12	protein_coding	-	train	0.0158217629964481	1.0	36.924515	0.7530146837234497	3097	0.0963784163329999	0.7653857274825211	True	0.226116250210475	0.6098652248325144	0.5930333192932951	0.0349396065994156	0.1158105466400888	True	0.6834607617264992	1.099996907500219	0.755331227227487	0.0356812980825412	0.4399378141794986	True	0.5720731766330914	0.8525882869658646	0.6263027819889031	0.0378493566039541	0.2322590369088649	True	-0.0007416914831256047	0.49013168266770457	0.16229790793419197
her2st	42	ENSG00000061794	45473	10.724896013040084	0.0	0.4003810882568359	chr12	protein_coding	+	train	0.0716822731675815	1.0	41.367504	0.9707739353179932	3097	0.429402549073586	1.5565177401636414	True	0.5614025933456913	2.400254483153157	2.382830471465319	0.1521673007272718	0.3640573962932817	True	0.1641103192627993	2.4498254213136987	2.3794454541157197	0.1479313852158002	0.1316847822615504	True	0.5720731766330914	2.3773723071854924	2.3570173992172694	0.165517659590875	0.2322590369088649	True	0.004235915511471594	0.04957093816054181	-0.003385017349599284
her2st	42	ENSG00000061936	88656	11.392530270595945	0.0	0.5098705291748047	chr12	protein_coding	+	train	0.0862124636745237	1.0	40.742138	0.977847158908844	3097	0.5296141629377642	1.7373205733492236	True	1.2943629220411936	3.535242903110788	2.950402238560553	0.1804979440869341	0.4880924797911856	True	0.1063565997548779	3.164607742478629	2.985460777687114	0.1624291443630538	0.0658352081687434	True	0.5720731766330914	2.9233226111440795	2.9215198433000995	0.1867460384033781	0.2322590369088649	True	0.018068799723880286	-0.3706351606321592	0.035058539126560984
her2st	42	ENSG00000063015	51539	10.850113484206355	0.0	0.5020523071289062	chr17	protein_coding	-	train	0.0	0.0	53.88813	0.9488118886947632	3097	0.0	0.0	False	0.0472302075101361	0.0027872888232539	0.0005565963218034		0.0235922936952608	True	0.4426867111550249	0.2222344982262456	0.0262629739929931		0.1620585511257989	True	0.5720731766330914	0.3812119796489098	0.0539442602258335		0.2322590369088649	True		0.2194472094029917	0.0257063776711897
her2st	42	ENSG00000063176	11426	9.343734255146714	0.0	0.5300045013427734	chr19	protein_coding	+	train	0.0745883112689699	1.0	35.672657	0.9394797086715698	3097	0.4568115594042937	1.6212200198740625	True	0.6692662418879807	2.657620114028394	2.6124831219191496	0.1023574105483897	0.2739537967737059	True	0.5556211705299435	2.6530127491223032	2.643249409871501	0.0754411894090809	0.2950898739430688	True	0.5720731766330914	2.627282583966752	2.613997343560554	0.0906951788071177	0.2322590369088649	True	0.026916221139308805	-0.004607364906090705	0.03076628795235159
her2st	42	ENSG00000063245	34632	10.452562263733816	0.0	0.4759197235107422	chr19	protein_coding	+	train	0.3448498546980949	1.0	30.77799	0.955316960811615	3097	2.2253909782320984	3.093781058790838	True	1.8007259580697943	9.484175485123176	9.303835105773723	0.1747093104375677	0.6970609817665676	True	0.9334805586817652	10.972905329672274	9.303872797529555	0.1747288641255687	0.3836953049212931	True	0.5720731766330914	12.10569154990752	9.372231796823346	0.1761816641825368	0.2322590369088649	True	-1.9553688000994995e-05	1.4887298445490984	3.769175583201445e-05
her2st	42	ENSG00000063322	9338	9.141954459109716	0.0	0.4726238250732422	chr19	protein_coding	+	train	0.0910558605101711	1.0	49.447823	0.97519451379776	3097	0.5618589340889881	1.7890625579813704	True	1.196314742834983	3.6018339898929086	3.1992998166413744	0.1082034959775822	0.3833966524705771	True	0.5494438117844542	3.170165064614864	3.1700109293530274	0.107774039736966	0.2730860638574701	True	0.5720731766330914	3.1687065718221348	3.168602241071385	0.1035878219059258	0.2322590369088649	True	0.00042945624061620224	-0.43166892527804457	-0.029288887288347
her2st	42	ENSG00000063587	25963	10.16446624215336	0.0	0.5139713287353516	chrX	protein_coding	+	train	0.022925411688731	1.0	27.086834	0.87804114818573	3097	0.1370732883580238	0.9012576194051016	True	0.4298729272808881	0.9034385755631515	0.817706947009792	0.088311647634739	0.1881109655075537	True	0.5432018999721221	0.978362364886993	0.8134219157153979	0.078827444678903	0.1498083302477337	True	0.5720731766330914	1.022581694292625	0.8333567914933033	0.0784730196828249	0.2322590369088649	True	0.009484202955836005	0.07492378932384147	-0.004285031294394059
her2st	42	ENSG00000063660	32413	10.386345707218064	0.0	0.5444412231445312	chr2	protein_coding	+	val	0.2873748789150791	1.0	32.94663	0.8516359925270081	3097	1.852653770397508	2.940272171068898	True	1.7262399020524497	8.25082024536299	8.234839779253027	0.2200292421953424	0.7373797120345621	True	0.0718259159705614	11.776416835515253	8.60506898841237	0.1463115162745477	0.0494899255096143	True	0.5720731766330914	10.063481897792832	8.423595240666808	0.201748081504757	0.2322590369088649	True	0.0737177259207947	3.5255965901522632	0.37022920915934243
her2st	42	ENSG00000063978	163100	12.002124919798158	0.0	0.4990367889404297	chr4	protein_coding	+	val	0.0881498224087826	1.0	45.77992	0.9548619389533995	3097	0.5280087558461806	1.709526905764682	True	0.939410163374112	2.9567679582807767	2.787516840164814	0.2168196462919874	0.4198800208841987	True	0.2541907024005964	2.8969607535366384	2.8219844271439096	0.2010907469593577	0.2108037772281019	True	0.5720731766330914	2.809337434857172	2.8073957616778857	0.2128566074690542	0.2322590369088649	True	0.01572889933262972	-0.059807204744138254	0.0344675869790958
her2st	42	ENSG00000064012	54268	10.901708440501096	0.0	0.4084129333496094	chr2	protein_coding	+	val	0.0251856635453664	1.0	42.25413	0.90708988904953	3097	0.1451430476246859	0.907863746958828	True	0.1272663067524707	0.8274326696966205	0.8271130918324082	0.0485073904838082	0.1135784719620214	True	0.0992608901623288	0.8190493059337792	0.8169441335603786	0.099320750660398	0.060875905550008	True	0.5720731766330914	1.0104272096596354	0.8281578746045016	0.1185693662144381	0.2322590369088649	True	-0.0508133601765898	-0.008383363762841323	-0.010168958272029571
her2st	42	ENSG00000064199	23720	10.074116010739036	0.0	0.4239234924316406	chr11	protein_coding	+	train	0.0142072973845657	1.0	26.364897	0.8051308393478394	3097	0.0842678538437308	0.7088324103679868	True	0.1385889528647022	0.5028971841311031	0.4999464023322569	0.0738995238258983	0.0680963785863633	True	0.243387812784036	0.5383738341995149	0.5130546728663505	0.0662835057145783	0.1602039195007678	True	0.5720731766330914	0.7738405519929693	0.535886519051337	0.0622632170217828	0.2322590369088649	True	0.007616018111319997	0.03547665006841183	0.013108270534093636
her2st	42	ENSG00000064201	16203	9.69301340432258	0.0	0.5270652770996094	chr11	protein_coding	+	val	0.0103325799160477	1.0	61.52181	0.9340757727622986	3097	0.0658698366809976	0.6504418480419061	True	0.0297754796417018	0.4218418828277621	0.4205390802176819	0.0973766890062811	0.0249169318707631	True	0.4559876377260373	0.6065110065647686	0.4543191078725515	0.0324563744892193	0.1991283536999199	True	0.5720731766330914	0.7272609998003687	0.4710191784217137	0.0198571519346219	0.2322590369088649	True	0.0649203145170618	0.18466912373700656	0.03378002765486959
her2st	42	ENSG00000064300	19715	9.889185767825268	0.0	0.4711246490478515	chr17	protein_coding	+	train	0.0584436551501453	1.0	53.890053	0.9274792075157166	3097	0.3647918199238024	1.47594228173742	True	0.6982844816794463	2.380142520094673	2.2689251646498088	0.0160765996968075	0.3255270231253093	True	0.1628185749357078	2.219275945279074	2.178482753588053	0.0266313479234717	0.079581912317603	True	0.5720731766330914	2.248253375849525	2.2052878150102813	0.0394719816071022	0.2322590369088649	True	-0.0105547482266642	-0.16086657481559907	-0.09044241106175566
her2st	42	ENSG00000064313	102067	11.533394536809569	0.0	0.4036464691162109	chr8	protein_coding	-	val	0.0287374878915079	1.0	31.659645	0.974884271621704	3097	0.1662764543096673	0.972301661556744	True	0.3044723541008818	0.9388446127903494	0.919746506071246	0.1656995481930814	0.179341778468734	True	0.5188850286384533	1.053674511909858	0.9293417052196792	0.1389228278843925	0.1821536791361222	True	0.5720731766330914	1.0942278225477295	0.9295568426992954	0.1544507401730084	0.2322590369088649	True	0.026776720308688884	0.1148298991195087	0.009595199148433209
her2st	42	ENSG00000064490	9640	9.17378011666438	0.0	0.5277156829833984	chr19	protein_coding	+	train	0.2499192767194058	1.0	42.543373	0.9462997317314148	3097	1.6396490656871503	2.8676910520562995	True	1.4805439228506525	8.24635020506719	8.221035758590167	0.0711039186727726	0.4012886169829193	True	0.7757333449665715	8.9677047810159	8.221354408507743	0.0568176077196563	0.3186606328564054	True	0.5720731766330914	9.337653821742572	8.197935542853008	0.0598010861490966	0.2322590369088649	True	0.014286310953116305	0.7213545759487108	0.0003186499175757973
her2st	42	ENSG00000064655	294220	12.59208646461564	0.0	0.4528827667236328	chr20	protein_coding	+	train	0.0077494349370358	1.0	47.2981	0.9080607891082764	3097	0.0438557382472145	0.4990607230641124	True	0.2383377029625762	0.2978167613140592	0.2599935267145121	0.0535866938946064	0.1346647924386154	True	0.1976374272644414	0.2812826575720463	0.2576338496950552	0.06220986911356	0.1286996112363969	True	0.5720731766330914	0.5675719502094273	0.2885582879944897	0.062321661894976	0.2322590369088649	True	-0.008623175218953602	-0.016534103742012918	-0.002359677019456885
her2st	42	ENSG00000064692	152865	11.937316999629324	0.0	0.3886051177978515	chr5	protein_coding	+	train	0.0087181143041653	1.0	42.97753	0.9529493451118468	3097	0.0530361756610223	0.5686701081980213	True	0.094623510121053	0.3284216922681817	0.3266921858806912	0.0097061415987989	0.0632860173149477	True	0.1808270979053192	0.3475293999511514	0.3311988801431035	0.003883738685109	0.0906283939049612	True	0.5720731766330914	0.6431098100758252	0.3737104016977456	0.0137022416276645	0.2322590369088649	True	0.005822402913689901	0.01910770768296971	0.004506694262412292
her2st	42	ENSG00000064989	106496	11.575872094720776	0.0	0.3495292663574219	chr2	protein_coding	-	train	0.0232483048111075	1.0	48.504223	0.8564451336860657	3097	0.1420999728059014	0.9269047423805588	True	0.1563495739183004	0.8562061436042218	0.8560030924723593	0.0609969351328971	0.0634140934753579	True	0.8301151503054296	1.4340161489396164	0.960651264469909	0.0727830540476655	0.3931163223221792	True	0.5720731766330914	1.0689338364757728	0.8840568804663544	0.06744591009278	0.2322590369088649	True	-0.011786118914768398	0.5778100053353946	0.10464817199754972
her2st	42	ENSG00000065183	36823	10.513905085497075	0.0	0.3827438354492187	chr1	protein_coding	+	train	0.0290603810138844	1.0	28.091694	0.9719387292861938	3097	0.1727541428363666	1.0071664811505296	True	0.3056422352230294	1.026382701626542	1.0087234565283758	0.1121633871781427	0.197233003386153	True	0.2884733319681885	1.0284551640507644	1.015064233317438	0.104698161677125	0.2140730357155688	True	0.5720731766330914	1.1805732336135837	1.0211175428612338	0.1009112695028987	0.2322590369088649	True	0.0074652255010176916	0.002072462424222321	0.006340776789062197
her2st	42	ENSG00000065268	14167	9.55874117946267	0.0	0.6053352355957031	chr19	protein_coding	+	train	0.1721020342266709	1.0	64.145676	0.9638686180114746	3097	1.084646525981929	2.398407837272413	True	2.125564908188391	6.895118013435538	5.81160693502022	0.094191684595396	0.5579976276168707	True	0.2793120832191789	6.371447237570781	5.722883672870792	0.0725965838357855	0.1451338843463102	True	0.5720731766330914	5.975405851363648	5.712674412900963	0.0840406451857928	0.2322590369088649	True	0.02159510075961049	-0.5236707758647574	-0.08872326214942738
her2st	42	ENSG00000065526	92749	11.437662980469682	0.0	0.5153179168701172	chr1	protein_coding	+	train	0.0548918308040038	1.0	36.759357	0.961753249168396	3097	0.3297158487004005	1.3774183264024604	True	1.2143971990597875	2.749864121142857	1.9672030294691487	0.1529171898282214	0.5486948039464051	True	0.6654845550415744	1.9832536975117256	1.8705130733537	0.149169366216428	0.329763352125316	True	0.5720731766330914	1.9118296291120889	1.853092554709415	0.1533721082242566	0.2322590369088649	True	0.003747823611793377	-0.7666104236311315	-0.09668995611544862
her2st	42	ENSG00000065615	107767	11.587736047378405	0.0	0.3833484649658203	chr6	protein_coding	+	train	0.0184049079754601	1.0	34.662712	0.9694448709487916	3097	0.1096303859448332	0.8050673813666323	True	0.3180466459539	0.6957135871266886	0.6522762496905217	0.0883842899225915	0.1671023730303951	True	0.2015440942726194	0.6516270185003552	0.6431788887217899	0.0964569189929784	0.110450560891832	True	0.5720731766330914	0.8793272303863316	0.6654738957267875	0.0978795481207645	0.2322590369088649	True	-0.008072629070386902	-0.04408656862633342	-0.009097360968731816
her2st	42	ENSG00000065809	256340	12.454263868345098	0.0	0.4231128692626953	chr10	protein_coding	-	train	0.0668388763319341	1.0	47.911533	0.9262365102767944	3097	0.399170551601825	1.5017524734550134	True	1.1563210801651758	2.8076136333265	2.2343367104227383	0.1576887642938444	0.4243060366034548	True	0.2708646981096725	2.199712070547622	2.183249678507272	0.1965108251122931	0.172312150083281	True	0.5720731766330914	2.206776202143085	2.176880884400383	0.1896868448774794	0.2322590369088649	True	-0.03882206081844869	-0.6079015627788782	-0.05108703191546615
her2st	42	ENSG00000065883	149459	11.91478407748428	0.0	0.4048194885253906	chr7	protein_coding	+	train	0.0619954794962867	1.0	42.047062	0.985654890537262	3097	0.3727842550490185	1.461284286195513	True	0.4841412093741762	2.128142009096305	2.11574163781973	0.1160309158648416	0.2651495718375806	True	0.2668360985008399	2.124487873900142	2.1132628620241847	0.1041786594489123	0.1851964636897787	True	0.5720731766330914	2.146592932934539	2.106876858668396	0.1214201844488775	0.2322590369088649	True	0.011852256415929296	-0.0036541351961631996	-0.0024787757955451184
her2st	42	ENSG00000066044	47086	10.759752233414586	0.0	0.5255489349365234	chr19	protein_coding	-	test	0.1004197610590894	1.0	53.93054	0.9670037627220154	3097	0.6058610648850221	1.8235793526965909	True	1.9765176488231528	5.101721098024933	3.223021626931987	0.2122776905337604	0.6048904693464138	True	0.3698202939424393	3.284250496042809	3.22853525049564	0.1978489228594521	0.1784053388600289	True	0.5720731766330914	3.2069625650296345	3.205820943637109	0.2048966227867084	0.2322590369088649	True	0.014428767674308285	-1.8174706019821234	0.005513623563653258
her2st	42	ENSG00000066336	23716	10.073947369564896	0.0	0.4765968322753906	chr11	protein_coding	-	test	0.1614465611882466	1.0	58.239136	0.9214687943458556	3097	1.0172621132983366	2.333744927393447	True	0.2243600496357685	5.918964416242243	5.290270733681884	0.2532137618899822	0.1514922557707262	True	0.5986210749198014	5.540840102623831	5.365579783609173	0.1229727450506737	0.3266852202510682	True	0.5720731766330914	5.567821539003308	5.369628349674176	0.1205472844729892	0.2322590369088649	True	0.1302410168393085	-0.3781243136184118	0.0753090499272897
her2st	42	ENSG00000066422	28243	10.248636324636236	0.0	0.3996219635009765	chr3	protein_coding	-	train	0.0390700678075556	1.0	29.39768	0.9550122022628784	3097	0.2308634235122183	1.1535327756336151	True	0.3431540767213857	1.328153520265345	1.3155443294672031	0.1226482453700428	0.2116407807422008	True	1.3708448725908005	2.8846885673207807	1.5851308630774763	0.1249555946704157	0.6688016418366441	True	0.5720731766330914	1.430499286050975	1.3140751904261678	0.1315828461786029	0.2322590369088649	True	-0.0023073493003728934	1.5565350470554358	0.2695865336102732
her2st	42	ENSG00000066583	19279	9.866823568164536	0.0	0.3659114837646484	chr5	protein_coding	+	train	0.021633839199225	1.0	28.315428	0.9336698055267334	3097	0.1252570765073121	0.8493212963949404	True	0.2746589245743181	0.7412107147911681	0.7188898025853313	0.1062576099073674	0.1656632430525189	True	0.1001107577838347	0.717102084999424	0.7164697476540812	0.0880269681935892	0.0480683095741446	True	0.5720731766330914	0.9366093709698906	0.7369647436382802	0.0971451038506489	0.2322590369088649	True	0.01823064171377821	-0.024108629791744107	-0.002420054931250082
her2st	42	ENSG00000066735	42171	10.64951177269684	0.0	0.5247478485107422	chr14	protein_coding	+	train	0.0190506942202131	1.0	53.256428	0.8842569589614868	3097	0.1158753936430081	0.8372415184466792	True	0.2469306986852349	0.71466285927825	0.6974873662985389	0.0727735660615822	0.0759741610405142	True	0.4123868780185955	0.8219215594923654	0.7340024991257512	0.0632167360891147	0.2422170783897666	True	0.5720731766330914	0.9368399407920804	0.7287235235870133	0.0673519316443526	0.2322590369088649	True	0.009556829972467498	0.10725870021411543	0.036515132827212304
her2st	42	ENSG00000066813	40201	10.60167202461334	0.0	0.4276103973388672	chr16	protein_coding	-	train	0.0	0.0	61.758015	0.9311067461967468	3097	0.0	0.0	False	0.0120569563321624	0.0001536458771105	8.275681114843452e-06		0.0028767483579283	True	0.0491729752750541	0.0046463462843982	0.0022283647869971		0.0472055588569515	True	0.5720731766330914	0.3812119796489098	0.0539442602258335		0.2322590369088649	True		0.004492700407287701	0.0022200891058822563
her2st	42	ENSG00000067066	129664	11.77270948037943	0.0	0.4181690216064453	chr2	protein_coding	+	val	0.0762027768808524	1.0	36.209797	0.8521267175674438	3097	0.4634954252664913	1.627467197799079	True	0.1100268824122819	2.757161872635173	2.632221861847695	0.089816429050501	0.075895178440504	True	0.2219115656529621	2.661668714186201	2.603305952960432	0.1642653987638548	0.1057033119628631	True	0.5720731766330914	2.5875258796749496	2.5757367515831224	0.167802928947821	0.2322590369088649	True	-0.0744489697133538	-0.095493158448972	-0.02891590888726281
her2st	42	ENSG00000067167	35198	10.468772952091731	0.0	0.3892326354980469	chr8	protein_coding	-	train	0.2644494672263481	1.0	40.70047	0.9742892980575562	3097	1.6760800296659042	2.814904516594116	True	1.3331678333852537	7.275122941863663	7.157534167505643	0.333211252533669	0.6008945472776209	True	0.5950719023187737	8.658200573354538	7.489622001963989	0.3231145783592839	0.2824868095129609	True	0.5720731766330914	8.77749748400883	7.558666352465415	0.3204142462324297	0.2322590369088649	True	0.01009667417438509	1.3830776314908748	0.33208783445834555
her2st	42	ENSG00000067182	13357	9.49987073528558	0.0	0.4850482940673828	chr12	protein_coding	-	val	0.3254762673555053	1.0	39.883293	0.8288348913192749	3097	2.107511992911812	3.058745764883623	True	0.2669148736139882	12.63356318817186	9.245765432604411	0.1306462276656305	0.177058424487944	True	0.4606345712345888	11.875220429869085	9.163015187838864	0.1470124618398896	0.3532579236094025	True	0.5720731766330914	11.533688516768258	9.176116158232858	0.1645176891621155	0.2322590369088649	True	-0.016366234174259114	-0.758342758302776	-0.08275024476554727
her2st	42	ENSG00000067225	32793	10.398000850809812	0.0	0.4206066131591797	chr15	protein_coding	-	train	0.5059735227639651	1.0	48.809105	0.9723995923995972	3097	3.380639873938211	3.371074529452672	True	3.163904542225501	10.578525992437838	10.53155178842522	0.2710268476156641	0.8670927152541567	True	0.3397701061681071	20.231666058210013	10.984777113671807	0.2558916219215486	0.2586730419096598	True	0.5720731766330914	18.852484942448186	10.964438049236794	0.2897007714058687	0.2322590369088649	True	0.015135225694115517	9.653140065772176	0.45322532524658676
her2st	42	ENSG00000067596	126473	11.74779203242795	0.0	0.4793434143066406	chr17	protein_coding	+	train	0.0865353567969002	1.0	25.84373	0.9411267638206482	3097	0.5310819000438756	1.7375819364980396	True	0.5758240686613474	2.984250873347517	2.9822490116949227	0.1214306490804879	0.2980428854083242	True	1.1844363748777056	3.523065582933844	3.096193513148454	0.1135186654399754	0.5377025223877208	True	0.5720731766330914	2.9730918091402283	2.971411524383815	0.1260301149063546	0.2322590369088649	True	0.007911983640512502	0.5388147095863274	0.11394450145353119
her2st	42	ENSG00000067606	134984	11.81291894013616	0.0	0.5735034942626953	chr1	protein_coding	+	train	0.1055860510171133	1.0	47.832085	0.7950173020362854	3097	0.6554934494257512	1.920084084304814	True	0.9536690976558518	3.72201164540834	3.6331029282108993	0.1349663094964977	0.3754954068275339	True	0.8414132782926589	3.719846627697852	3.685280444931952	0.1282478316223303	0.4895467480931686	True	0.5720731766330914	3.63007631950489	3.623117377592088	0.1317949993062739	0.2322590369088649	True	0.006718477874167406	-0.0021650177104879376	0.05217751672105253
her2st	42	ENSG00000067842	65263	11.08619586155734	0.0	0.5511741638183594	chrX	protein_coding	+	train	0.0006457862447529	0.3333333333333333	64.07097	0.9478808045387268	3097	0.0040138603065103	0.1586106209405855	True	0.1226045339734257	0.042012784285651	0.0279490364048782	0.0278690545942587	0.0574415184390777	True	0.4300937481629904	0.3081093117087738	0.1265652408729832	0.0149827319765799	0.3208313766904968	True	0.5720731766330914	0.3999597510193163	0.0772683641538936	0.0248817501130467	0.2322590369088649	True	0.0128863226176788	0.26609652742312284	0.09861620446810501
her2st	42	ENSG00000067955	72074	11.185462522506604	0.0	0.4955825805664062	chr16	protein_coding	+	train	0.0597352276396512	1.0	38.523663	0.9308555126190186	3097	0.3533278977366698	1.410581392026394	True	1.021282073241455	2.403009253793412	1.9568464732191349	0.1896121753588825	0.4640423557405979	True	1.005113736362776	2.36854819105198	1.943723411618444	0.1850663922160998	0.4098170717851569	True	0.5720731766330914	1.9669878940533263	1.919138397013853	0.1900763414557258	0.2322590369088649	True	0.0045457831427827	-0.0344610627414319	-0.013123061600690766
her2st	42	ENSG00000067992	85245	11.353296473223832	0.0	0.4132041931152344	chrX	protein_coding	+	train	0.0122699386503067	1.0	29.325788	0.9392665028572084	3097	0.0722955476479411	0.654232436115449	True	0.3222281354129757	0.507280663185438	0.4448143647585112	0.0547301325517279	0.1702546204742809	True	0.3080159651249656	0.4988876556569843	0.4433235404414416	0.0526441717367713	0.1628536682336906	True	0.5720731766330914	0.7156388242280883	0.4658611457940698	0.0529879796151277	0.2322590369088649	True	0.0020859608149566	-0.008393007528453678	-0.0014908243170695945
her2st	42	ENSG00000068028	11198	9.323579767582691	0.0	0.5335521697998047	chr3	protein_coding	-	val	0.120439134646432	1.0	40.41969	0.9635883569717408	3097	0.7530570607590298	2.052020580712313	True	1.1615006002180417	4.341707998556678	4.174881873630873	0.1150305373109028	0.3767953981375126	True	0.8916413122207687	4.273820478507513	4.254614883754303	0.1053196519371328	0.5170058636869793	True	0.5720731766330914	4.198330391748771	4.165575225435459	0.1040258404233285	0.2322590369088649	True	0.009710885373770003	-0.06788752004916443	0.07973301012343015
her2st	42	ENSG00000068097	35737	10.483969827438608	0.0	0.4332046508789062	chr17	protein_coding	-	train	0.0109783661608007	1.0	22.243149	0.9302581548690796	3097	0.0664839490521597	0.6357377676438759	True	0.2868578769182404	0.461644543287411	0.4130798752042864	0.0794383897450463	0.1575898757546349	True	0.4895420927250042	0.6247471927410951	0.4457689998131819	0.0809998202272967	0.261870948349204	True	0.5720731766330914	0.6896934841615815	0.4340730171156983	0.0813843599145351	0.2322590369088649	True	-0.001561430482250395	0.16310264945368413	0.0326891246088955
her2st	42	ENSG00000068323	14684	9.59458184363272	0.0	0.4978828430175781	chrX	protein_coding	-	train	0.145947691314175	1.0	29.647955	0.8640796542167664	3097	0.9075337652625828	2.211085577688699	True	1.2120872980015565	4.897060912774526	4.8043080584707365	0.1388057798735941	0.404907731612325	True	0.5198724972776416	4.952815816227032	4.80253455753134	0.1329729763837799	0.3029437120863749	True	0.5720731766330914	4.912405184564893	4.799871378041248	0.1392014560714301	0.2322590369088649	True	0.0058328034898142145	0.055754903452506	-0.001773500939396655
her2st	42	ENSG00000068400	28544	10.25923706839836	0.0	0.4928512573242187	chrX	protein_coding	-	train	0.0729738456570875	1.0	28.841629	0.939997673034668	3097	0.4520656743048082	1.6230435194699049	True	0.7937958954966065	2.7776652798378225	2.6608857357620272	0.0916707551896117	0.369585606828586	True	0.5596567480664004	2.6603546025690017	2.6487787634158293	0.0822668644243651	0.3133470850865885	True	0.5720731766330914	2.631310265277756	2.6169084646626835	0.0945787715692127	0.2322590369088649	True	0.0094038907652466	-0.11731067726882083	-0.012106972346197953
her2st	42	ENSG00000068438	10343	9.244161920451694	0.0	0.4729633331298828	chrX	protein_coding	+	train	0.0513400064578624	1.0	33.051777	0.9563294649124146	3097	0.3062790632632843	1.324529403098047	True	0.4691896941975928	1.729975048229946	1.7034351745585314	0.1710612978608746	0.2067365853551064	True	0.4502566531396774	1.7528902885954163	1.7321607422088017	0.1674493750952672	0.3860296359750864	True	0.5720731766330914	1.778403813776029	1.7077573030739872	0.1634492966056853	0.2322590369088649	True	0.0036119227656074004	0.022915240365470213	0.028725567650270234
her2st	42	ENSG00000068697	18978	9.85108838373692	0.0	0.4496498107910156	chr2	protein_coding	-	train	0.4026477236034873	1.0	50.772705	0.9709830284118652	3097	2.681252564851184	3.2897477940367934	True	2.3228865460230144	9.270690859218984	9.142264655768232	0.4425911072574943	0.7928402081247153	True	0.3314051659543802	15.8350976666095	10.313314868507428	0.4228501184454191	0.1969384489191417	True	0.5720731766330914	14.660424200466236	10.211786508782188	0.4349046038032425	0.2322590369088649	True	0.0197409888120752	6.564406807390515	1.1710502127391962
her2st	42	ENSG00000068724	159980	11.982810337164624	0.0	0.4678115844726562	chr2	protein_coding	+	train	0.0642557313529221	1.0	33.798164	0.9352259039878844	3097	0.3962936008750218	1.5221971275910184	True	0.8402019166247784	2.5496683325340657	2.35261373974228	0.1030871831582375	0.4021805509906456	True	0.4476855810386425	2.299149814696124	2.2965086790709863	0.101911679715356	0.2142041711092112	True	0.5720731766330914	2.32221140048619	2.291312941232503	0.112737601942451	0.2322590369088649	True	0.0011755034428815037	-0.2505185178379419	-0.05610506067129384
her2st	42	ENSG00000068745	52350	10.86572631831299	0.0	0.5017509460449219	chr3	protein_coding	-	val	0.145947691314175	1.0	29.809467	0.9234421849250792	3097	0.9094770474321504	2.214074705404457	True	0.6328186593687569	4.817160104877601	4.740620241191766	0.1844057900958761	0.3362278694889554	True	0.0826137800089603	5.562535379843489	4.878832516829735	0.1306262013746238	0.0435503226349001	True	0.5720731766330914	4.874189047576632	4.760347675546444	0.1903039632961955	0.2322590369088649	True	0.0537795887212523	0.7453752749658875	0.13821227563796867
her2st	42	ENSG00000068971	16922	9.736428922408086	0.0	0.5198822021484375	chr11	protein_coding	+	train	0.1030029060381013	1.0	24.732416	0.9139647483825684	3097	0.6363827699532538	1.8924988708122408	True	0.5946094410714696	3.556583655441751	3.5548386444358853	0.0929534834015729	0.2409722696602504	True	0.3527126142615016	3.639508029226212	3.559039271996029	0.0814052609649272	0.1890105267594706	True	0.5720731766330914	3.5636909100281264	3.5595551862351216	0.0863850028988965	0.2322590369088649	True	0.011548222436645703	0.08292437378446094	0.0042006275601438325
her2st	42	ENSG00000069122	102421	11.53685681226193	0.0	0.3961563110351562	chr6	protein_coding	-	train	0.019696480464966	1.0	69.347015	0.9329453110694884	3097	0.1207336775903206	0.8568058266607104	True	0.3270543760923481	0.7752157239957029	0.7326474933653384	0.0532984485577852	0.0704996811866825	True	0.6778192586924978	1.084446683146774	0.7741023384748236	0.0615194994988811	0.2595060247129547	True	0.5720731766330914	0.9682009367365252	0.764493593340346	0.0592130285464716	0.2322590369088649	True	-0.008221050941095903	0.3092309591510711	0.04145484510948516
her2st	42	ENSG00000069188	310061	12.644527556463997	0.0	0.509368896484375	chr17	protein_coding	-	train	0.0071036486922828	0.8333333333333334	41.765465	0.8537278175354004	3097	0.0412401001338693	0.4910078673120425	True	0.2484830269312758	0.292345690823431	0.2493960601158758	0.0599413860373598	0.1252103894126951	True	0.3739008229968045	0.4153746294999164	0.3047114729642258	0.0682862062583024	0.2879832752514455	True	0.5720731766330914	0.5625267001346426	0.2807429450290136	0.0626530772163866	0.2322590369088649	True	-0.008344820220942593	0.1230289386764854	0.05531541284834998
her2st	42	ENSG00000069399	12339	9.42060129745938	0.0	0.5187492370605469	chr19	protein_coding	+	train	0.2276396512754278	1.0	45.215736	0.9255369901657104	3097	1.4242283447273016	2.640913180332819	True	1.1598169808623326	6.715218892514476	6.645305523173543	0.2461049270650093	0.3444791950103409	True	1.0231881472018984	6.783194220361287	6.622360980330073	0.2461662576231535	0.3844471811054569	True	0.5720731766330914	7.450863018069698	6.724694587560026	0.2475415752919427	0.2322590369088649	True	-6.133055814419586e-05	0.0679753278468116	-0.022944542843470472
her2st	42	ENSG00000069424	110266	11.6106599764336	0.0	0.5420875549316406	chr1	protein_coding	+	train	0.0413303196641911	1.0	44.562466	0.920900821685791	3097	0.2540221971814232	1.2317223007223308	True	0.8592994219647864	1.8671854783388429	1.500824959497393	0.1444531906162043	0.3017925629926075	True	1.0369536061805795	2.2728537252916983	1.659872134094294	0.0778072386657474	0.4856022526213273	True	0.5720731766330914	1.629822363453948	1.5286659379237826	0.0741372181700138	0.2322590369088649	True	0.06664595195045689	0.4056682469528554	0.15904717459690088
her2st	42	ENSG00000069482	7396	8.908829791587868	0.0	0.4834060668945312	chr11	protein_coding	+	train	0.0083952211817888	1.0	50.00593	0.9197386503219604	3097	0.0496043409114119	0.5430045427790158	True	0.2395551804601087	0.3359884403182258	0.299907118872971	0.0789437227473094	0.1258773291852463	True	0.5338996462427708	0.6132505553724518	0.3787086126064577	0.0617609023108896	0.3250486674885239	True	0.5720731766330914	0.6049957509199232	0.3320220666195559	0.0665097978700457	0.2322590369088649	True	0.017182820436419804	0.277262115054226	0.07880149373348672
her2st	42	ENSG00000070081	141827	11.86237033480024	0.0	0.4469776153564453	chr11	protein_coding	+	train	0.0639328382305456	1.0	42.402454	0.9558252096176147	3097	0.4012703652300294	1.5487291469885307	True	0.8292326977320705	2.5745374405567176	2.39138568251613	0.1278046228384329	0.3768254230496159	True	0.3104644868285917	2.3661378130114032	2.3578921054591464	0.1316658088326979	0.1737264374563126	True	0.5720731766330914	2.385940327885685	2.3567667275024946	0.1330800889209919	0.2322590369088649	True	-0.003861185994264993	-0.20839962754531438	-0.033493577056983526
her2st	42	ENSG00000070087	85884	11.360764471071128	0.0	0.3865470886230469	chr3	protein_coding	-	train	0.068776235066193	1.0	31.923815	0.7810166478157043	3097	0.4161714526734738	1.541092352619614	True	0.7554123889093134	2.5064701421472897	2.3913857293291207	0.1155652520221715	0.3975016802141806	True	0.7732631914007267	2.493540458176105	2.3660259483088524	0.1397210083957872	0.4087765731698313	True	0.5720731766330914	2.3471596899099256	2.322854342376345	0.1481501678874331	0.2322590369088649	True	-0.024155756373615694	-0.012929683971184769	-0.025359781020268368
her2st	42	ENSG00000070388	4492	8.41027590907016	0.0	0.5956554412841797	chr19	protein_coding	+	train	0.0006457862447529	0.3333333333333333	45.492416	0.8665708899497986	3097	0.0040806770940576	0.1613486420373106	True	0.1994375169522576	0.0703088663713336	0.0321445714919512	0.0132087020752304	0.0803343342407755	True	0.2443938790250679	0.1060838501966392	0.0483334151743047	0.0083975127134201	0.1506930225965833	True	0.5720731766330914	0.4016430497376962	0.079027570205097	0.0126762163518754	0.2322590369088649	True	0.004811189361810299	0.0357749838253056	0.0161888436823535
her2st	42	ENSG00000070423	15707	9.6619254156979	0.0	0.5839176177978516	chr19	protein_coding	-	train	0.1959961252825315	1.0	64.65565	0.9895603060722352	3097	1.2201982505251447	2.4904731384058563	True	2.114312224438932	6.67974124837205	5.880301450024145	0.2279253861524521	0.5597366204372379	True	0.6112339708462122	6.3099264498185645	5.939088955893683	0.2144059073152228	0.3864636350682374	True	0.5720731766330914	6.422602570252181	6.0025364588446015	0.2194406473068054	0.2322590369088649	True	0.013519478837229287	-0.3698147985534854	0.05878750586953796
her2st	42	ENSG00000070501	33354	10.414962965143616	0.0	0.4499454498291015	chr8	protein_coding	+	test	0.0632870519857927	1.0	32.48473	0.9700912237167358	3097	0.3896629298391518	1.510670085894476	True	0.5240834758881314	2.2172524843601624	2.1991836011600565	0.1915618531342378	0.31774500966421	True	0.3149689615745919	2.2162206477967974	2.2106414589016903	0.1791029801191578	0.2290559004565224	True	0.5720731766330914	2.240766417258023	2.207492919122597	0.1832254535457976	0.2322590369088649	True	0.012458873015080002	-0.0010318365633650295	0.01145785774163377
her2st	42	ENSG00000070526	19025	9.853561743766402	0.0	0.498575210571289	chr17	protein_coding	-	train	0.0019373587342589	0.6666666666666666	52.41652	0.861034095287323	3097	0.0113678291069525	0.2590467450412702	True	0.6502652849483613	0.5107876018015949	0.10259764272097	0.0251769921103446	0.1950292148577375	True	0.3831271270339936	0.2361862751052494	0.0979812995100429	0.027250310812501	0.1829167579674719	True	0.5720731766330914	0.4326457372235318	0.1182552504791236	0.0232209910960529	0.2322590369088649	True	-0.0020733187021564	-0.2746013266963455	-0.00461634321092709
her2st	42	ENSG00000070614	72393	11.18987870201148	0.0	0.4742412567138672	chr5	protein_coding	+	train	0.1288343558282208	1.0	31.89765	0.8778465390205383	3097	0.7932888815623927	2.0779233054379898	True	1.0885335267321463	4.333937716518322	4.246768316016908	0.1586348540555112	0.5236921039064082	True	0.6867244417328372	4.247045608543268	4.235689628707081	0.1556217549866233	0.4733452980724444	True	0.5720731766330914	4.266085640898706	4.217149252791338	0.160127432137424	0.2322590369088649	True	0.0030130990688878867	-0.08689210797505353	-0.011078687309827195
her2st	42	ENSG00000070778	89229	11.398972584894198	0.0	0.4037761688232422	chr14	protein_coding	-	train	0.0158217629964481	0.8333333333333334	42.237873	0.9157261848449708	3097	0.0948200098037103	0.7539895033079694	True	0.2566737308316378	0.5993767252473579	0.5731800982367717	0.0983905922663948	0.1750983652395618	True	1.4095503230479058	2.6560493617664065	0.9275335652032262	0.0796692650934848	0.662267243720656	True	0.5720731766330914	0.8235213973904197	0.5957508121417467	0.0762148403178607	0.2322590369088649	True	0.018721327172909988	2.056672636519049	0.3543534669664544
her2st	42	ENSG00000071073	112026	11.626495192652756	0.0	0.44189453125	chr2	protein_coding	-	val	0.0739425250242169	1.0	29.96819	0.9419799447059632	3097	0.4471728097326262	1.594209667371692	True	0.3608050195895397	2.487019168204716	2.4795597730305152	0.1612312989363427	0.1928253633832312	True	1.026492014712563	2.8971976925530774	2.5615869512944918	0.1638213478024233	0.5583018179401631	True	0.5720731766330914	2.4796298065079734	2.4640297048561024	0.1774639589778245	0.2322590369088649	True	-0.0025900488660806076	0.41017852434836133	0.08202717826397654
her2st	42	ENSG00000071282	72861	11.19632252008974	0.0	0.4396648406982422	chr3	protein_coding	+	train	0.1298030351953503	1.0	37.173237	0.8590760231018066	3097	0.8143574930522994	2.126119635164428	True	0.7339897538418919	4.404917437327666	4.398458463821874	0.1643583202735183	0.3358114991335619	True	0.688056594165614	4.420700279408812	4.404748362349227	0.1621205499064872	0.401019372733024	True	0.5720731766330914	4.481453452446319	4.422751762463596	0.1534770941052317	0.2322590369088649	True	0.0022377703670311	0.015782842081145887	0.006289898527352733
her2st	42	ENSG00000071537	62306	11.039829058014243	0.0	0.4092903137207031	chr14	protein_coding	-	train	0.0542460445592508	1.0	28.60839	0.9588457345962524	3097	0.3239852095712643	1.3621959578224312	True	0.8215529753300002	2.1166673278597874	1.8690936463376475	0.1511928435980527	0.4424558331344286	True	0.1780560714285008	1.8572089171362407	1.8359136037771508	0.1156822765155792	0.0856942339765332	True	0.5720731766330914	1.8770422160357767	1.8154945766349069	0.1485979221732347	0.2322590369088649	True	0.03551056708247351	-0.2594584107235467	-0.03318004256049667
her2st	42	ENSG00000071655	19269	9.866304761408411	0.0	0.5847454071044922	chr19	protein_coding	-	train	0.3545366483693897	1.0	61.964294	0.9591227173805236	3097	2.3353888655155366	3.180753318108139	True	1.798502555346158	10.45666575955433	10.16841884950704	0.07320223975497	0.5575548163526044	True	0.2664178173302218	14.357354964392616	10.076713766163577	0.0817952560372059	0.09521356416447	True	0.5720731766330914	13.19069512322154	10.081412904562567	0.0607255292146659	0.2322590369088649	True	-0.008593016282235896	3.9006892048382866	-0.09170508334346295
her2st	42	ENSG00000071859	6513	8.781708985836179	0.0	0.5093135833740234	chrX	protein_coding	+	train	0.3228931223764933	1.0	38.965996	0.9794638156890868	3097	2.092088278239875	3.0570198097587453	True	1.854337291445007	9.178594629804945	9.122069098083012	0.1550572756326907	0.5112617842493827	True	0.445750419580921	11.93461002598012	9.224181681126373	0.1239448352401107	0.2293085329507828	True	0.5720731766330914	11.515139239685356	9.204693330572674	0.1370531225948824	0.2322590369088649	True	0.03111244039258	2.756015396175176	0.10211258304336113
her2st	42	ENSG00000072062	26396	10.18100564631367	0.0	0.5341567993164062	chr19	protein_coding	-	train	0.2269938650306748	1.0	42.149593	0.9273828268051147	3097	1.4275654505482405	2.6541445470206755	True	1.927110242370178	6.923546805637598	6.674001806601176	0.2301680147082798	0.5587806658574904	True	0.2553280485540743	8.22690564434801	6.852765117713978	0.2184523342364128	0.1997322327099518	True	0.5720731766330914	7.547931707178884	6.816064676450371	0.2290236779225602	0.2322590369088649	True	0.011715680471866996	1.3033588387104116	0.1787633111128022
her2st	42	ENSG00000072110	105297	11.564549704589364	0.0	0.4644908905029297	chr14	protein_coding	-	train	0.29189538262835	1.0	39.01205	0.8950031995773315	3097	1.8670967200282007	2.93222798635308	True	2.2040140111099182	7.948790077557753	7.8352768165279105	0.3123018919247711	0.6402476309683508	True	0.7225418558640753	9.262112491076854	7.952106653995094	0.3286077864452416	0.4319704298547615	True	0.5720731766330914	9.890678330057858	8.213592352110233	0.321798395141566	0.2322590369088649	True	-0.016305894520470487	1.313322413519101	0.11682983746718367
her2st	42	ENSG00000072134	121100	11.704380187145404	0.0	0.4928417205810547	chr17	protein_coding	+	val	0.1850177591217307	1.0	30.841707	0.9524928331375122	3097	1.1901184298509468	2.5173555458853016	True	0.9833947363633436	5.981727798512238	5.9389931130630815	0.2635425961800584	0.4583594877763996	True	0.5296523314634561	6.497564729620138	6.061349262500944	0.2526145618314173	0.2772210524431612	True	0.5720731766330914	6.4859572246835056	6.103977289658382	0.2454732629303937	0.2322590369088649	True	0.010928034348641091	0.5158369311079003	0.12235614943786288
her2st	42	ENSG00000072135	19360	9.871016012389166	0.0	0.4515705108642578	chr2	protein_coding	+	train	0.1730707135938004	1.0	26.39165	0.9111498594284058	3097	1.086325451293837	2.393164758825239	True	0.9890424874874328	5.600202694286516	5.590738719239558	0.1549420701274583	0.3392550034580276	True	0.2674183649680654	6.332700003296268	5.662091187261703	0.1200934809604419	0.1552884290702363	True	0.5720731766330914	5.888854944923309	5.624399542929558	0.1410333301957693	0.2322590369088649	True	0.034848589167016414	0.7324973090097524	0.07135246802214557
her2st	42	ENSG00000072163	43405	10.67835295938093	0.0	0.4561767578125	chr2	protein_coding	-	train	0.1365837907652567	1.0	32.759594	0.7689456939697266	3097	0.8662323509834642	2.194349408844417	True	1.6871064611508224	5.452740695107086	4.778906390364034	0.1106693762927309	0.3935518387298405	True	0.3064967522149244	5.099476436869305	4.786172496340529	0.078198818980048	0.1927661466489981	True	0.5720731766330914	4.873590381867767	4.787060762013274	0.0804980104027015	0.2322590369088649	True	0.03247055731268289	-0.35326425823778074	0.007266105976495574
her2st	42	ENSG00000072182	24602	10.11062366570452	0.0	0.4921169281005859	chr2	protein_coding	+	val	0.0016144656118824	0.5	55.09716	0.943009316921234	3097	0.0097691376131505	0.2442042793144142	True	0.0213569353210108	0.0596804759463237	0.0595461988906054	0.0388338545561443	0.0088480929511115	True	0.2642255794012743	0.1317697993093761	0.0670217185419033	0.0463481880189625	0.0980023071122149	True	0.5720731766330914	0.4251484412523525	0.1089626089542133	0.0407042590776398	0.2322590369088649	True	-0.0075143334628181985	0.0720893233630524	0.0074755196512978975
her2st	42	ENSG00000072195	58786	10.981676021007694	0.0	0.5015373229980469	chr2	protein_coding	+	val	0.0997739748143364	1.0	33.077568	0.8339153528213501	3097	0.609024654945174	1.8427936629924384	True	0.5894617717334213	3.2166377881817216	3.216255081782165	0.2353317594498923	0.3418287589631658	True	0.1219111324874651	3.5733079935524934	3.3360284097913366	0.2128612865433872	0.0856531909251118	True	0.5720731766330914	3.267361760865526	3.2659963491160777	0.2147593938265852	0.2322590369088649	True	0.022470472906505085	0.35667020537077176	0.11977332800917173
her2st	42	ENSG00000072201	242104	12.39712679533577	0.0	0.4027881622314453	chr4	protein_coding	-	train	0.0300290603810138	1.0	39.187008	0.9174570441246032	3097	0.1767087496978296	1.0110771615689622	True	0.3375705075508881	1.0575270939909438	1.0316505888513678	0.0927373238225391	0.2285435223588418	True	0.3250244509887033	1.0425776192012757	1.020580071951872	0.089444771597031	0.1709441793854446	True	0.5720731766330914	1.1824163228560762	1.0261032927702285	0.1067104038723519	0.2322590369088649	True	0.0032925522255081024	-0.014949474789668127	-0.011070516899495786
her2st	42	ENSG00000072786	146145	11.892361401023557	0.0	0.444772720336914	chr5	protein_coding	-	train	0.0997739748143364	1.0	35.094177	0.9196748733520508	3097	0.6316040548386788	1.909860949216132	True	0.9964191502800364	3.7517749063793473	3.6186848525174606	0.1174520072621286	0.370720979473517	True	0.1553167657524318	3.868329136774266	3.641479555029139	0.0416780475549707	0.0953076917731726	True	0.5720731766330914	3.642764470303096	3.639220544843168	0.0702153102087527	0.2322590369088649	True	0.07577395970715789	0.11655423039491852	0.022794702511678366
her2st	42	ENSG00000072818	14948	9.612399686949514	0.0	0.5265312194824219	chr17	protein_coding	+	train	0.1485308362931869	1.0	45.064915	0.9167683720588684	3097	0.9810037337313324	2.366811615411644	True	0.6908405392659569	5.377189979579804	5.292995300157452	0.278079060161415	0.3054942646321253	True	1.005425490616963	5.786867562132104	5.786271139922723	0.0666440034134653	0.6152858412276445	True	0.5720731766330914	5.731150899870611	5.563926699341934	0.0835115043701725	0.2322590369088649	True	0.21143505674794968	0.4096775825523	0.49327583976527123
her2st	42	ENSG00000072858	97282	11.485379535540275	0.0	0.3947353363037109	chr3	protein_coding	+	train	0.1349693251533742	1.0	45.168465	0.9105343818664552	3097	0.8318720781537537	2.120142739999199	True	0.2544985342088787	4.744923568675085	4.41156335942762	0.17379739030636	0.139713062597397	True	0.1417336584107026	4.935600228715324	4.459309190309888	0.1421261449401034	0.0665888301080747	True	0.5720731766330914	4.445201813938507	4.377706344707164	0.173878345577475	0.2322590369088649	True	0.031671245366256595	0.1906766600402392	0.047745830882267803
her2st	42	ENSG00000073146	71811	11.18180687199072	0.0028610229492187	0.5586222331040498	chr22	protein_coding	+	train	0.0006457862447529	0.3333333333333333	41.515446	0.8517301082611084	3097	0.0035593719839626	0.1400569510316521	True	0.0738168546910709	0.0255258972499311	0.0205897833735915	0.0247941491270905	0.0348715219400448	True	0.1063449091897795	0.0338717397869785	0.0233068731282901	0.0325246716713572	0.0654788191478935	True	0.5720731766330914	0.3945191205887885	0.0713111745121607	0.0345691719887111	0.2322590369088649	True	-0.007730522544266698	0.008345842537047402	0.002717089754698601
her2st	42	ENSG00000073150	9564	9.165865881874351	0.0	0.5593242645263672	chr22	protein_coding	+	train	0.0355182434614142	1.0	48.25505	0.8459779024124146	3097	0.2124922434899512	1.1145912606345638	True	0.3474657673377894	1.2283183187613955	1.2101004666214925	0.1610280772721517	0.1792966845110552	True	0.3558288250223144	1.2435338689645437	1.22298849335916	0.1248238628142923	0.1335329076625532	True	0.5720731766330914	1.351200181960653	1.2219017344805614	0.1436147215167784	0.2322590369088649	True	0.036204214457859415	0.015215550203148132	0.012888026737667424
her2st	42	ENSG00000073536	13574	9.515985144802135	0.0	0.4490261077880859	chr17	protein_coding	-	train	0.048433968356474	1.0	40.958946	0.9501610398292542	3097	0.2998048219135741	1.3393486616997827	True	0.2570801327148772	1.80755232707757	1.8057269280104449	0.0326875962375447	0.161205752176857	True	0.3304500862249962	1.82871360934128	1.8277744771165632	0.0362513801109197	0.2390186053778876	True	0.5720731766330914	1.889632344000714	1.8155022870190407	0.0519114756965766	0.2322590369088649	True	-0.0035637838733749982	0.021161282263709946	0.02204754910611828
her2st	42	ENSG00000073756	8632	9.063347348235522	0.0	0.3659992218017578	chr1	protein_coding	-	train	0.0064578624475298	1.0	57.880993	0.9231071472167968	3097	0.0409756241054122	0.5126590052991584	True	0.0558054182903397	0.2628532775305245	0.2626333547349572	0.0291366235660268	0.0210377707928526	True	0.0378184645436854	0.2634166032021183	0.2634066355456201	0.0104779975997302	0.0301957076993066	True	0.5720731766330914	0.5945900658758241	0.3125254555749331	0.017796554597275	0.2322590369088649	True	0.018658625966296596	0.000563325671593784	0.000773280810662913
her2st	42	ENSG00000073849	148051	11.905318842388173	0.0	0.4363174438476562	chr3	protein_coding	+	train	0.0991281885695834	1.0	41.87484	0.8988856673240662	3097	0.5963222567096694	1.8074873275426795	True	0.6282911212320361	3.102064494591259	3.101042486292409	0.2394947728723704	0.2865266599453704	True	0.9155111216011068	3.141582906282256	3.039701374811571	0.2767000061535651	0.3490598922931951	True	0.5720731766330914	3.0864221650505304	3.0858341471659703	0.2800352584572289	0.2322590369088649	True	-0.03720523328119471	0.03951841169099701	-0.061341111480837984
her2st	42	ENSG00000074219	21862	9.992550989276888	0.0	0.5191764831542969	chr19	protein_coding	-	train	0.0745883112689699	1.0	45.302006	0.888507068157196	3097	0.4428297836702795	1.5697067685918062	True	0.7561807771931166	2.4703485356526547	2.3721596905109057	0.1940065223495146	0.2741867997223301	True	0.2862046808617843	2.3959956014446147	2.371464178614843	0.231869813772117	0.164074482589169	True	0.5720731766330914	2.3727946733403367	2.356090818715797	0.2219449917366669	0.2322590369088649	True	-0.03786329142260239	-0.07435293420804001	-0.0006955118960627615
her2st	42	ENSG00000074319	58615	10.9787629758398	0.0	0.4222087860107422	chr11	protein_coding	-	train	0.0303519535033903	1.0	34.80666	0.9700575470924376	3097	0.1824368916290746	1.0393332140211182	True	0.5511597374855298	1.2295712190285593	1.093614681972076	0.1373323263358947	0.3265115241531712	True	1.7979211046651828	4.054819050598316	1.445029808029422	0.1283644079743878	0.7519725342722597	True	0.5720731766330914	1.2229446000084792	1.0711281654167475	0.1305531327345203	0.2322590369088649	True	0.0089679183615069	2.8252478315697567	0.35141512605734593
her2st	42	ENSG00000074527	133345	11.800702532909796	0.0	0.4120445251464844	chr12	protein_coding	-	train	0.1013884404262189	1.0	45.365616	0.9031334519386292	3097	0.611907112779331	1.8320012606917149	True	0.2721223582988463	3.312334087955514	3.1968804085781506	0.3128180077628477	0.1618945890481957	True	0.7588667409397688	3.1605761593284085	3.1389790270193543	0.2881578832426801	0.280045289810332	True	0.5720731766330914	3.180492634502119	3.178905892033216	0.2717598275826125	0.2322590369088649	True	0.02466012452016758	-0.15175792862710535	-0.05790138155879632
her2st	42	ENSG00000074590	76693	11.24757875743758	0.0	0.4294643402099609	chr12	protein_coding	-	train	0.0306748466257668	1.0	40.669476	0.9092310070991516	3097	0.1908398241160722	1.080435256850117	True	0.2905021608609575	1.179101229729353	1.169168648363902	0.0745300705030233	0.1716981915266359	True	1.0798340407776033	2.2705967019005664	1.4802859846429173	0.0706971924443517	0.6409898993782911	True	0.5720731766330914	1.3368505254123533	1.1915116563409875	0.0593226409107889	0.2322590369088649	True	0.0038328780586715933	1.0914954721712133	0.31111733627901517
her2st	42	ENSG00000074621	49629	10.812350768581489	0.0	0.4184436798095703	chr15	protein_coding	+	train	0.0093639005489183	1.0	25.973183	0.93571537733078	3097	0.0545917681274315	0.5640751286233877	True	0.0790365742315611	0.3177080727744779	0.3171105242290094	0.0593633543219004	0.040629967042352	True	0.2631481166749779	0.3766238426515907	0.3331280921321051	0.0574646207795558	0.1588976917154005	True	0.5720731766330914	0.6244698801841686	0.356682872035167	0.0589342671683802	0.2322590369088649	True	0.0018987335423445995	0.058915769877112834	0.016017567903095664
her2st	42	ENSG00000074660	11886	9.383200644980624	0.0	0.5172920227050781	chr17	protein_coding	-	train	0.0154988698740716	1.0	38.2553	0.8238570094108582	3097	0.0945431437075118	0.7574576076099964	True	1.083285875385101	1.5797610264257396	0.6021488369804788	0.0952831200143689	0.2555188829961933	True	0.6742966413464244	1.0070266868795907	0.6709125688550382	0.0714082520779839	0.3704684506445001	True	0.5720731766330914	0.8333924661083372	0.6053575337624321	0.0634605068750564	0.2322590369088649	True	0.02387486793638499	-0.5727343395461488	0.06876373187455942
her2st	42	ENSG00000074935	16866	9.733114329258015	0.0	0.4050827026367187	chr6	protein_coding	-	test	0.0190506942202131	1.0	26.537355	0.9555273056030272	3097	0.1133576815922028	0.819877400713071	True	0.3413418542021151	0.745047961903939	0.6930711789433127	0.0947545469946331	0.2417222118020893	True	0.3810129944844941	0.7729217217158254	0.7012823551963551	0.0881841455015646	0.2575317192793702	True	0.5720731766330914	0.9043919025940728	0.6939719972034654	0.0844726140715606	0.2322590369088649	True	0.006570401493068492	0.027873759811886445	0.008211176253042352
her2st	42	ENSG00000075142	21875	9.993145424466665	0.0	0.3774948120117187	chr7	protein_coding	-	train	0.0516628995802389	1.0	43.799232	0.967531442642212	3097	0.3156545791157915	1.3623478425358126	True	0.8110007202318302	2.096252167742908	1.8508843682243568	0.1760396147888138	0.4687590677955752	True	0.3732071286737967	1.8064021025369037	1.8030898065762768	0.1707369793175455	0.267278657184311	True	0.5720731766330914	1.8664815775589931	1.8007310804062544	0.1725643969018664	0.2322590369088649	True	0.005302635471268302	-0.2898500652060041	-0.047794561648079936
her2st	42	ENSG00000075188	47017	10.758285786097968	0.0	0.3897628784179687	chr12	protein_coding	-	train	0.0158217629964481	1.0	28.423992	0.9534538388252258	3097	0.0942577558215064	0.7524787988919204	True	0.3903437016431385	0.6959701862584385	0.6083032989453481	0.0620613060413535	0.2570800182680292	True	0.2445976429823082	0.5980311468385674	0.5754290651670447	0.056075931446041	0.147006352378509	True	0.5720731766330914	0.8235492426444255	0.5952416662790735	0.0713135451397145	0.2322590369088649	True	0.005985374595312502	-0.09793903941987114	-0.03287423377830334
her2st	42	ENSG00000075399	13764	9.529884417576708	0.0	0.5323905944824219	chr16	protein_coding	-	train	0.1055860510171133	1.0	34.63961	0.9064869284629822	3097	0.6537507649656646	1.9170459821544656	True	0.9583742147276084	3.722492492029218	3.629697045884351	0.1345070267920284	0.4031886877981223	True	0.1883612978935222	3.853283560011863	3.63669620395017	0.1241602455958865	0.1027993962190954	True	0.5720731766330914	3.616490199140516	3.609818970704691	0.1338464364468989	0.2322590369088649	True	0.010346781196141894	0.13079106798264473	0.006999158065818634
her2st	42	ENSG00000075413	118439	11.682161782215529	0.0	0.485544204711914	chr14	protein_coding	+	train	0.0739425250242169	1.0	47.484196	0.974613070487976	3097	0.4565868813413399	1.6286300032226115	True	1.0284699636541876	3.054662109239607	2.727611849403964	0.0887018830297136	0.4543747772233724	True	0.2200407281212453	2.7014173087478355	2.645463226144611	0.0664793129927008	0.1771902716690112	True	0.5720731766330914	2.654003989147119	2.640666904746906	0.086861341043156	0.2322590369088649	True	0.022222570037012807	-0.35324480049177165	-0.08214862325935313
her2st	42	ENSG00000075624	36636	10.508813937706645	0.0	0.5287590026855469	chr7	protein_coding	-	train	0.947691314175008	1.0	124.52723	0.9779670238494872	3097	7.942670557165592	1.9609223225954944	True	4.497644326053283	15.34773368744321	3.479527954391328	0.3085090942274578	0.5879016614342231	True	0.4486665894103879	59.73011854820823	3.5700230794774868	0.2885142277283587	0.3538948360828814	True	0.5720731766330914	57.94932230502144	3.623616559108882	0.3025018538703702	0.2322590369088649	True	0.019994866499099095	44.38238486076502	0.09049512508615898
her2st	42	ENSG00000076003	36817	10.513742135006508	0.0	0.4002113342285156	chr2	protein_coding	-	train	0.0787859218598643	1.0	25.40508	0.9297714233398438	3097	0.4724270106516694	1.6260300955399467	True	0.1994879126361119	2.63735704332941	2.562861292103864	0.2230352477900694	0.1381377168400534	True	0.5263421486703511	2.5272946733774555	2.524387831269882	0.2201207466611898	0.2656039246634281	True	0.5720731766330914	2.541669995841201	2.531740637446404	0.2200092853740027	0.2322590369088649	True	0.0029145011288795875	-0.11006236995195451	-0.03847346083398184
her2st	42	ENSG00000076604	6951	8.846784666945227	0.0	0.4939117431640625	chr17	protein_coding	+	train	0.3777849531804972	1.0	30.484964	0.8158263564109802	3097	2.4673322510403666	3.195452825693166	True	1.9204175833794317	10.374253986940795	10.075138333238124	0.1474326919077134	0.7646583699878859	True	0.1314204068572378	15.599990421317552	10.14350627752253	0.1327836597342528	0.0887128996429693	True	0.5720731766330914	13.61822587526856	10.02621891614544	0.1607739509362076	0.2322590369088649	True	0.014649032173460613	5.225736434376756	0.06836794428440562
her2st	42	ENSG00000076641	144258	11.879365574105176	0.0	0.3981189727783203	chr8	protein_coding	-	train	0.0213109460768485	1.0	38.61868	0.9371529221534728	3097	0.1330593058013669	0.9070144745511024	True	0.3234779756007404	0.861712256450866	0.8254529866427032	0.0884262273073437	0.1761746451880511	True	0.4689963866226089	0.9765773232045482	0.8637236009338505	0.0537022455383833	0.2570854946595771	True	0.5720731766330914	1.044820286251391	0.8520871074687366	0.0582268607938481	0.2322590369088649	True	0.0347239817689604	0.11486506675368213	0.03827061429114731
her2st	42	ENSG00000076662	5885	8.680331928793418	0.0	0.5246047973632812	chr19	protein_coding	-	train	0.1792056829189538	1.0	58.18914	0.9594889283180236	3097	1.1528919538375366	2.4858891513130468	True	1.2719782501180057	6.098861069544849	6.084679523583049	0.128575625497795	0.4044459374531528	True	0.4694358660031469	6.761596304652495	6.294484080654606	-0.0097375767767926	0.3155362551339935	True	0.5720731766330914	6.549541047781634	6.212190595828368	0.0185310362976154	0.2322590369088649	True	0.1383132022745876	0.6627352351076459	0.20980455707155699
her2st	42	ENSG00000076706	12992	9.472166029882736	0.0	0.4820613861083984	chr11	protein_coding	-	train	0.1672586373910235	1.0	38.60147	0.8223539590835571	3097	1.066504277835017	2.398673732353858	True	0.9874239522178287	5.539080243467073	5.532826545567353	0.2091029451767209	0.3261756789807909	True	0.2909594357944724	6.232432131132777	5.630962329117084	0.1680761848537369	0.2034987573976324	True	0.5720731766330914	5.865824541394664	5.621362427558916	0.1671270365021196	0.2322590369088649	True	0.041026760322983996	0.6933518876657034	0.09813578354973096
her2st	42	ENSG00000076770	120651	11.70066564779104	0.0	0.3859062194824219	chrX	protein_coding	-	train	0.0090410074265418	1.0	30.499617	0.8393539786338806	3097	0.0556815787596513	0.5876877685956062	True	0.0767151244308873	0.3462182303721738	0.3457758203286698	0.0444397327311717	0.0589950743509581	True	0.4495831313340037	0.5587551448727889	0.4035967117523035	0.0342693415781965	0.2622665091061428	True	0.5720731766330914	0.656677684433166	0.3900174020788813	0.034080798952409	0.2322590369088649	True	0.010170391152975203	0.21253691450061507	0.05782089142363367
her2st	42	ENSG00000076944	10992	9.305013985578864	0.0	0.5367507934570312	chr19	protein_coding	+	test	0.1733936067161769	1.0	34.94182	0.89205002784729	3097	1.095861502528229	2.411409814041808	True	2.270583776031189	6.960203620758509	5.580231200894547	0.2021192773915547	0.5411071193335599	True	0.5122727146375207	6.005968146937169	5.665392273585423	0.1732736794825137	0.2594668421770077	True	0.5720731766330914	5.941884163438174	5.667529953094143	0.1797194813092091	0.2322590369088649	True	0.028845597909040982	-0.9542354738213401	0.0851610726908767
her2st	42	ENSG00000077147	69342	11.146820483373777	0.0	0.4353713989257812	chr10	protein_coding	-	train	0.1530513400064578	1.0	35.625225	0.971811056137085	3097	0.9271110347443564	2.194664809594693	True	0.9573794747451678	4.426936086010881	4.426019907550798	0.2898240007237878	0.5175468387397587	True	1.0804940366845075	4.431312855532265	4.407786510248092	0.2914177883849501	0.6561613776595105	True	0.5720731766330914	4.695601300773074	4.569549420080839	0.2952033749837616	0.2322590369088649	True	-0.0015937876611623047	0.004376769521384105	-0.01823339730270579
her2st	42	ENSG00000077235	90358	11.411545903676965	0.0	0.4763145446777344	chr16	protein_coding	-	train	0.191152728446884	1.0	27.238928	0.9041599631309508	3097	1.1818747274098875	2.449963683319287	True	0.962116664884781	5.7070987519657	5.658805145920911	0.2463317751662063	0.4596287576066137	True	0.1198313137835741	7.060488766849532	5.932552554422499	0.2293733949430743	0.0659468114992197	True	0.5720731766330914	6.14279028094165	5.770932349611865	0.2507212826181549	0.2322590369088649	True	0.016958380223132008	1.353390014883832	0.2737474085015883
her2st	42	ENSG00000077254	63865	11.064542417382944	0.0	0.3967952728271484	chr1	protein_coding	-	train	0.0506942202131094	1.0	37.00343	0.9787262082099916	3097	0.3058695643803439	1.3333804246000436	True	0.5319901952820129	1.81880096216706	1.767670422447691	0.1237125538997153	0.295253686997847	True	0.1488589500652943	1.7857403976903632	1.761088064682774	0.1091814661605576	0.079411180882841	True	0.5720731766330914	1.8289464200624248	1.758082056886014	0.1190959389054704	0.2322590369088649	True	0.014531087739157705	-0.03306056447669681	-0.006582357764916891
her2st	42	ENSG00000077454	12118	9.402529747968488	0.0	0.5160923004150391	chr7	protein_coding	-	train	0.0006457862447529	0.1666666666666666	32.695183	0.9376195669174194	3097	0.0038965078642724	0.1544169418718407	True	1.1692620932401516	1.559442186603308	0.2013652390248426	0.0026257063201654	0.4217376401582838	True	0.1941477954784612	0.0761297466906229	0.0399341942517662	-0.0007171651324483	0.1267341020627922	True	0.5720731766330914	0.4010322815052949	0.0782075545720626	-0.0058372446526805	0.2322590369088649	True	0.0033428714526137	-1.483312439912685	-0.1614310447730764
her2st	42	ENSG00000077463	8457	9.042868018032436	0.0	0.5443954467773438	chr19	protein_coding	-	test	0.1501453019050694	1.0	38.845253	0.93392413854599	3097	0.9406254577144024	2.2551760938637293	True	1.348655773616045	5.208098930533313	5.041610191838519	0.1127781482151041	0.3974326550409433	True	0.1477345256023602	5.7021424210174745	5.073466390791972	0.0495061601583412	0.1010712356087116	True	0.5720731766330914	5.178034394650924	5.042203610760686	0.0931296797875232	0.2322590369088649	True	0.0632719880567629	0.4940434904841613	0.03185619895345315
her2st	42	ENSG00000077522	100490	11.51782345023242	0.0	0.4184837341308594	chr1	protein_coding	+	train	0.0016144656118824	0.6666666666666666	51.52681	0.8481172323226929	3097	0.0095398306731143	0.2391818033082693	True	0.0382155284129472	0.0584359928073896	0.0576136971665233	0.0008357624111728	0.0203444292470471	True	0.4842474510154061	0.4124010079259543	0.1870536831149128	0.0043432930150642	0.361381489227763	True	0.5720731766330914	0.427156854992273	0.1107130896753457	0.003952193575011	0.2322590369088649	True	-0.0035075306038913996	0.3539650151185647	0.1294399859483895
her2st	42	ENSG00000077800	30476	10.324727579759656	0.0	0.4919013977050781	chr7	protein_coding	+	test	0.0	0.0	40.65106	0.929025173187256	3097	0.0	0.0	False	0.0092994145614335	9.790903513442536e-05	1.1429923949023383e-05		0.0033808170534684	True	1.1088935933769	1.4379489431542234	0.2083039417218899		0.4564032665547977	True	0.5720731766330914	0.3812119796489098	0.0539442602258335		0.2322590369088649	True		1.4378510341190889	0.20829251179794087
her2st	42	ENSG00000078081	41624	10.636456227282745	0.0	0.4088077545166015	chr3	protein_coding	-	train	0.0316435259928963	1.0	31.062908	0.8232048153877258	3097	0.1870020092553695	1.04038537995577	True	0.0256763811535654	1.1042726303365444	1.0782466720541029	0.1355477857335534	0.0155941894016185	True	1.4411666876449098	3.0643343354181973	1.491405294898258	0.102777823798318	0.755339888366491	True	0.5720731766330914	1.2327598710201235	1.0844800670744823	0.1073211527849672	0.2322590369088649	True	0.03276996193523539	1.960061705081653	0.41315862284415505
her2st	42	ENSG00000078142	132596	11.795069732043574	0.0	0.3782253265380859	chr18	protein_coding	+	train	0.0339037778495318	1.0	39.20216	0.976173222064972	3097	0.2055292188024228	1.1039763038362214	True	0.2991032801763373	1.213666976874797	1.204910871912788	0.1126110733218483	0.1643529936573297	True	0.6849136497220341	1.535190836836777	1.3053814042286576	0.1122863362291172	0.4433110543849684	True	0.5720731766330914	1.3497438970251634	1.2153894240029923	0.1117718828904488	0.2322590369088649	True	0.00032473709273110607	0.3215238599619801	0.10047053231586967
her2st	42	ENSG00000078246	63915	11.065325000259278	0.0	0.4918556213378906	chr12	protein_coding	+	val	0.0377784953180497	1.0	25.246264	0.9403183460235596	3097	0.2316866690857702	1.1791796675472712	True	0.4501856416343565	1.448035663878142	1.400293862873354	0.0906212556630228	0.2526255603149456	True	0.3722234314459733	1.4265377870286555	1.4067872054539674	0.0811381199788647	0.2552900006450479	True	0.5720731766330914	1.517816499976239	1.4019535254559763	0.0775087217995856	0.2322590369088649	True	0.009483135684158095	-0.021497876849486452	0.006493342580613515
her2st	42	ENSG00000078304	166191	12.020899025467592	0.0	0.4584426879882812	chr14	protein_coding	+	train	0.0703907006780755	1.0	51.97407	0.9607383608818054	3097	0.4285713296803421	1.5682702567480196	True	1.296124721193144	3.230641692218944	2.477992805093579	0.1313857129207178	0.452983745049648	True	0.5003809432397167	2.447924666349069	2.4427680457495224	0.1166059277299903	0.3122440305731696	True	0.5720731766330914	2.441743044943596	2.421150264864746	0.1266532264005462	0.2322590369088649	True	0.014779785190727493	-0.782717025869875	-0.035224759344056444
her2st	42	ENSG00000078403	218984	12.29675851330219	0.0	0.4142704010009765	chr10	protein_coding	+	train	0.0371327090732967	1.0	42.62465	0.968855321407318	3097	0.2163165287698974	1.1074123909749003	True	0.56002102381603	1.3224121906812174	1.2042794107663004	0.1666778357908317	0.2940680396063903	True	0.2446014917833615	1.199983554121195	1.199183514988522	0.1530036899491379	0.1303151855260915	True	0.5720731766330914	1.3239988151435826	1.197436022644726	0.1610970754312168	0.2322590369088649	True	0.013674145841693797	-0.12242863656002245	-0.00509589577777847
her2st	42	ENSG00000078618	89746	11.404749879608014	0.0	0.4147605895996094	chr1	protein_coding	-	train	0.1159186309331611	1.0	42.696747	0.978961944580078	3097	0.7157620051848645	1.9921475410667635	True	1.181949538143558	4.0945395195587055	3.8772087036725926	0.1764603141657298	0.5307937914379817	True	0.9214468476298474	3.891993448981904	3.8496871945702864	0.1841148517060082	0.4915470626765615	True	0.5720731766330914	3.869264227646658	3.8486177481960775	0.1880057188552967	0.2322590369088649	True	-0.007654537540278394	-0.20254607057680163	-0.02752150910230622
her2st	42	ENSG00000078674	107104	11.581564940686915	0.0	0.3881454467773437	chr8	protein_coding	+	train	0.0636099451081692	1.0	47.773426	0.9827876091003418	3097	0.3975466382399581	1.5373254140643058	True	1.1340404480147217	3.140417122304598	2.5979939904680527	0.027003220272835	0.5276689555640656	True	0.7677386499048819	2.671037763944765	2.533995638444242	0.0368378289259596	0.4735650137922532	True	0.5720731766330914	2.4102425366267326	2.3797830240232427	0.0525554592707487	0.2322590369088649	True	-0.009834608653124598	-0.4693793583598329	-0.06399835202381077
her2st	42	ENSG00000078725	215977	12.2829318296272	0.0	0.3942012786865234	chr9	protein_coding	-	test	0.0035518243461414	1.0	51.781338	0.9579570293426514	3097	0.020938756275762	0.3535429953607068	True	0.0260112832774296	0.125150711183775	0.1251249806535924	0.0056537996826644	0.0136747565883256	True	0.1052473321034397	0.1364979147628544	0.1293899788047631	0.0025416521880179	0.0672170324059258	True	0.5720731766330914	0.4796311675145775	0.175882018211968	0.0186016277084423	0.2322590369088649	True	0.0031121474946465	0.011347203579079396	0.004264998151170707
her2st	42	ENSG00000078814	27034	10.204887601816106	0.0	0.463083267211914	chr20	protein_coding	+	train	0.0051662899580238	1.0	51.296906	0.9220147728919984	3097	0.0316560460091561	0.442811270836192	True	0.01938778833054	0.196129344500335	0.1959788343538661	0.0246079245310354	0.0069280253197109	True	0.4563902528739414	0.4495982502106065	0.2691991037295483	0.0234710347982924	0.280994978507788	True	0.5720731766330914	0.5377191354555982	0.2456684603837906	0.0211849876077999	0.2322590369088649	True	0.0011368897327430003	0.2534689057102715	0.07322026937568221
her2st	42	ENSG00000079112	90141	11.409141483706506	0.0	0.4178237915039062	chr8	protein_coding	-	val	0.0003228931223764	0.1666666666666666	54.107258	0.9229466915130616	3097	0.001820444483352	0.101292645785022	True	0.0303133054164893	0.0114012808801467	0.0105894377559916	-0.0055751682968731	0.0175889697006309	True	0.4677911705746742	0.2517278460842874	0.0345991285102134	0.0014109358045255	0.156152368562175	True	0.5720731766330914	0.3895006918486306	0.0643125133243882	-0.0022964464959591	0.2322590369088649	True	-0.0069861041013985995	0.2403265652041407	0.0240096907542218
her2st	42	ENSG00000079257	26826	10.197164122035575	0.0	0.3797454833984375	chr3	protein_coding	-	train	0.0151759767516951	1.0	30.971397	0.8493465185165405	3097	0.0906881915010249	0.7357775390124964	True	0.4215368012559964	0.6785202906767528	0.5690594880999554	0.0555309214324482	0.2122069104531107	True	0.1812821144636865	0.5515981575421269	0.5433908986643623	0.0483173642822922	0.0928759860808734	True	0.5720731766330914	0.8047145970919607	0.5729830931813609	0.0653333301187225	0.2322590369088649	True	0.007213557150156001	-0.12692213313462586	-0.025668589435593137
her2st	42	ENSG00000079277	59435	10.992655382376238	0.0	0.4744338989257812	chr1	protein_coding	-	train	0.0555376170487568	1.0	30.222122	0.913147509098053	3097	0.3399778865867174	1.411685282256027	True	0.7911700716865883	2.1950902317353376	1.9915158438401412	0.1197851654154213	0.3341897309902844	True	0.1426481651698567	2.018416045867552	1.9794770269130963	0.0922635667131332	0.0703638758245714	True	0.5720731766330914	2.023541537960815	1.9696733142991043	0.117614777926556	0.2322590369088649	True	0.027521598702288097	-0.17667418586778538	-0.012038816927044893
her2st	42	ENSG00000079387	63182	11.053790556609592	0.0	0.4612865447998047	chr12	protein_coding	-	train	0.023571197933484	1.0	24.834103	0.9323447346687316	3097	0.1406253302601564	0.9111166318183552	True	0.436658654364369	0.9461608410685254	0.8585251120883356	0.0762295825896447	0.2517051284835851	True	0.9386545495425728	1.5065985360805287	0.8697479012520258	0.0697441694266362	0.2724765465391401	True	0.5720731766330914	1.0387111134439988	0.8525638693041551	0.0744604519105534	0.2322590369088649	True	0.006485413163008505	0.5604376950120034	0.011222789163690239
her2st	42	ENSG00000079459	43731	10.685835378554376	0.0	0.4523067474365234	chr8	protein_coding	+	test	0.2156926057474975	1.0	32.125	0.9607544541358948	3097	1.3368212344533288	2.567313295094126	True	1.2755540215876706	6.1157813221359465	6.11202765076362	0.2765107848954797	0.5521760100772292	True	0.4151068140912294	7.202164571152635	6.3526070984491945	0.2674831189139476	0.2039249778250225	True	0.5720731766330914	6.901276899879252	6.316437307939427	0.2755446797125317	0.2322590369088649	True	0.009027665981532096	1.0863832490166887	0.24057944768557427
her2st	42	ENSG00000079462	6513	8.781708985836179	0.0	0.5305881500244141	chr19	protein_coding	-	train	0.2072973845657087	1.0	47.145668	0.9510772228240968	3097	1.3231107973844574	2.607958441457274	True	1.470053531005762	6.764200891724031	6.742608724759929	0.1077397281405479	0.4227963355214822	True	0.1059454813037845	8.26494091446007	6.783449507790305	0.070171864698065	0.058533551972698	True	0.5720731766330914	7.288109613796965	6.724052106013092	0.1084155807565835	0.2322590369088649	True	0.037567863442482904	1.5007400227360383	0.04084078303037586
her2st	42	ENSG00000079805	115409	11.65624628441445	0.0	0.5231781005859375	chr19	protein_coding	+	train	0.3080400387471746	1.0	42.00341	0.962853193283081	3097	1.9679734590633249	2.9741710304129465	True	2.194791437985245	8.5213783807487	8.469931985186475	0.2069949692583527	0.6726415732684479	True	0.1903555074061333	11.894713896249042	8.734788314195134	0.1711319341695184	0.1240714981601706	True	0.5720731766330914	10.569709597212274	8.621171998723469	0.2015593574856728	0.2322590369088649	True	0.03586303508883429	3.373335515500342	0.2648563290086585
her2st	42	ENSG00000079841	516440	13.15471633062014	0.0	0.3639583587646484	chr6	protein_coding	+	train	0.0032289312237649	0.8333333333333334	55.660748	0.9808695912361144	3097	0.018122211748221	0.3202184841308794	True	0.05415030424644	0.1041021706985812	0.102804147249521	0.0327262866731403	0.0298209912328466	True	0.3979144439890302	0.2852871857473141	0.1410450460768574	0.0361636497388454	0.2081490131317331	True	0.5720731766330914	0.4577168146913707	0.1508551431944918	0.0378426742211051	0.2322590369088649	True	-0.0034373630657051	0.1811850150487329	0.03824089882733639
her2st	42	ENSG00000079931	105420	11.565717136230267	0.0	0.373056411743164	chr6	protein_coding	-	test	0.0054891830804003	0.8333333333333334	41.949135	0.9181593656539916	3097	0.033049942487126	0.4473296082306135	True	0.0523142644745791	0.2010720513066088	0.2007009372049725	0.0240783171719445	0.037476225386158	True	0.3188268545513427	0.299074451381157	0.217406007912198	0.0339909863252315	0.1476190214814694	True	0.5720731766330914	0.5346105447989581	0.2440644978497818	0.0480456789553386	0.2322590369088649	True	-0.009912669153287004	0.09800240007454822	0.01670507070722549
her2st	42	ENSG00000080224	937879	13.751377288034671	0.0	0.3552970886230469	chr3	protein_coding	+	train	0.0006457862447529	0.3333333333333333	64.88599	0.987016499042511	3097	0.0048062620449343	0.1894986672950414	True	0.0608515353433722	0.040434911655737	0.0372938389966404	-0.0232373807866182	0.033059655638116	True	0.6195894399231427	0.5399232034963418	0.1619648476943129	-0.0216173600023533	0.3509695664413697	True	0.5720731766330914	0.4137079914050876	0.09191623901872	-0.0234276723920441	0.2322590369088649	True	-0.0016200207842648993	0.49948829184060484	0.1246710086976725
her2st	42	ENSG00000080709	440955	12.996700376208672	0.0	0.3772106170654297	chr5	protein_coding	+	train	0.0022602518566354	0.8333333333333334	69.765816	0.9843202829360962	3097	0.0139510161190753	0.2966360624393216	True	0.043759336348949	0.0891765282111983	0.0882879922562716	0.0187508345052711	0.0236169928281003	True	0.2995065371399161	0.186755847202328	0.1052138916168441	0.0217996282386334	0.1378543575330131	True	0.5720731766330914	0.4499678511911752	0.1384675051343421	0.0251806213389691	0.2322590369088649	True	-0.003048793733362299	0.09757931899112969	0.016925899360572497
her2st	42	ENSG00000080815	87273	11.376807873872648	0.0	0.4343719482421875	chr14	protein_coding	+	train	0.0774943493703584	1.0	32.618958	0.9590070843696594	3097	0.4699221673533729	1.6309858815907337	True	0.6588159502827625	2.673891260262026	2.6382103990326504	0.1214646015365097	0.3297955327483409	True	0.7225124119923197	2.680864991987267	2.6170631603005043	0.1316323984071421	0.2698291446100244	True	0.5720731766330914	2.62308880893611	2.6126539802392457	0.1338466540049033	0.2322590369088649	True	-0.010167796870632406	0.0069737317252411835	-0.02114723873214608
her2st	42	ENSG00000080819	14202	9.561208488881128	0.0	0.379220962524414	chr3	protein_coding	-	train	0.0306748466257668	1.0	26.626337	0.8685393333435059	3097	0.178669226643036	1.0108862270706545	True	0.3899437695679104	1.056176135328797	1.0115392028406824	0.1195569092475332	0.1860887906033468	True	0.2461511552541928	1.0198377751336094	1.0152839644445282	0.1119676242717756	0.1919532149022698	True	0.5720731766330914	1.173942086412246	1.019175418544468	0.1206619071452185	0.2322590369088649	True	0.007589284975757601	-0.03633836019518766	0.0037447616038457365
her2st	42	ENSG00000080822	25154	10.13281196292542	0.0	0.3756332397460937	chr3	protein_coding	-	train	0.0287374878915079	1.0	36.214176	0.9429162740707396	3097	0.1708782155705452	0.9987013552389744	True	0.5501665395134527	1.1645141192406037	1.0206544865611835	0.1030178548168009	0.2868275998244299	True	0.1693674881497809	0.9854136421379774	0.9854113598406375	0.1102092669121003	0.1210897093939218	True	0.5720731766330914	1.1584144851762712	0.9974570883942931	0.1161669455675228	0.2322590369088649	True	-0.0071914120952994015	-0.17910047710262622	-0.03524312672054597
her2st	42	ENSG00000080823	80690	11.29838232387519	0.0	0.4697933197021484	chr14	protein_coding	-	train	0.0245398773006134	1.0	25.90036	0.8246699571609497	3097	0.1502910471747758	0.953310636733377	True	0.3237368202051656	0.9610668467136722	0.9309834105315626	0.0324558332202147	0.1830574013614811	True	0.5823907506672324	1.19968287920765	1.012972725449381	0.0346108459209935	0.3574331990269095	True	0.5720731766330914	1.1234493329808866	0.9455491682504952	0.038832647470849	0.2322590369088649	True	-0.002155012700778801	0.23861603249397778	0.08198931491781836
her2st	42	ENSG00000081014	97223	11.484772873550636	0.0	0.4164924621582031	chr15	protein_coding	+	train	0.0080723280594123	0.8333333333333334	29.153927	0.9467422366142272	3097	0.0482003478646701	0.538939797784776	True	0.2030394649711065	0.3272601632319461	0.3032850110456454	0.026612754136618	0.128511922391727	True	0.3688802478133112	0.4141122069653756	0.3112766087343052	0.0353502762515548	0.1645970906412595	True	0.5720731766330914	0.6093075525807086	0.3348648118588809	0.0380893058884043	0.2322590369088649	True	-0.008737522114936797	0.08685204373342947	0.007991597688659757
her2st	42	ENSG00000081087	124445	11.731627165856931	0.0	0.4261322021484375	chr6	protein_coding	-	test	0.0271230222796254	1.0	22.241863	0.8721168637275696	3097	0.1615082122142522	0.9743727359065328	True	0.2468675316922176	0.9440295922499496	0.936743378828208	0.1154914342695665	0.1104021669000505	True	0.7124863286383274	1.3152669354938344	1.0116900507156126	0.1113657939660754	0.3806562982293846	True	0.5720731766330914	1.1248329139434767	0.956269323935234	0.104011787393528	0.2322590369088649	True	0.004125640303491093	0.3712373432438848	0.07494667188740456
her2st	42	ENSG00000081189	187140	12.13961762240866	0.0	0.3723373413085937	chr5	protein_coding	-	train	0.0342266709719083	1.0	55.5507	0.8744721412658691	3097	0.2096084239677648	1.1198860489609848	True	0.3880584827369553	1.2779648596412123	1.246120436166485	0.0930046607923016	0.157294614731422	True	0.9136210572326956	1.875921943296116	1.380288155499494	0.0812922029541945	0.4576867609785917	True	0.5720731766330914	1.395261357630002	1.2638806607052655	0.0849822009374123	0.2322590369088649	True	0.011712457838107107	0.5979570836549037	0.13416771933300886
her2st	42	ENSG00000081818	3805	8.244334047856094	0.0	0.4118995666503906	chr5	protein_coding	+	train	0.0038747174685179	1.0	51.978676	0.9437365531921388	3097	0.0241993933983452	0.3898248520781793	True	0.0648412789161893	0.1537670831613184	0.1521153203028729	0.0336941144839553	0.0311466898270477	True	0.2176376880448182	0.20894579294876	0.1715274191130243	0.0229392375520286	0.1490992264696578	True	0.5720731766330914	0.5018192822095365	0.2016535998535829	0.023492707498522	0.2322590369088649	True	0.010754876931926696	0.055178709787441604	0.019412098810151407
her2st	42	ENSG00000081913	264892	12.48708124984495	0.0	0.414957046508789	chr18	protein_coding	+	val	0.0132386180174362	1.0	42.89634	0.9460582137107848	3097	0.0784681441516771	0.6822409652298566	True	0.2055480547879621	0.4910761097261854	0.4749268060388592	0.048884844753181	0.1362413639697542	True	0.2645703569574243	0.5090945880105201	0.4744605543993244	0.0534509192607366	0.1381404869400921	True	0.5720731766330914	0.7454343888858327	0.5017884607948546	0.0555626297291399	0.2322590369088649	True	-0.004566074507555598	0.018018478284334727	-0.0004662516395347871
her2st	42	ENSG00000082146	92988	11.44023648556992	0.0	0.3964996337890625	chr2	protein_coding	+	val	0.0164675492412011	1.0	23.915699	0.934300422668457	3097	0.0934563412911129	0.7255761430837635	True	0.2136531816768404	0.538228455318083	0.523781174879371	0.1017020640237469	0.1263832940191308	True	0.393100154824004	0.6337665942915426	0.5439801793030086	0.0906337194772698	0.2135589461265504	True	0.5720731766330914	0.7751394100835397	0.5460653350107691	0.1018850441930744	0.2322590369088649	True	0.011068344546477107	0.09553813897345953	0.020199004423637534
her2st	42	ENSG00000082212	75177	11.227613913944408	0.0	0.4224357604980469	chr18	protein_coding	+	train	0.0251856635453664	1.0	31.8823	0.9616753458976746	3097	0.1543548930103177	0.9660539974246696	True	0.4794662638471459	1.084195051243026	0.9784976477956244	0.0773468674558481	0.3001554695709335	True	0.5959607704001586	1.189917280774453	0.9949015298292018	0.0750613637344211	0.3311624885908982	True	0.5720731766330914	1.1294214805862848	0.9549329161135288	0.0719146584581626	0.2322590369088649	True	0.0022855037214269958	0.10572222953142685	0.016403882033577344
her2st	42	ENSG00000082397	238319	12.381369587387164	0.0	0.3988609313964844	chr18	protein_coding	-	train	0.0274459154020019	1.0	47.2208	0.9409165382385254	3097	0.1684464569202653	1.0101956724309804	True	0.2562357208429612	1.0255335473711051	1.0178265925110164	0.0721835504637274	0.1243835841274587	True	0.2478083297526082	1.0240741277619292	1.0177758209024723	0.0831213969810026	0.1497814606331336	True	0.5720731766330914	1.200656872830996	1.03774234396486	0.0782032785871284	0.2322590369088649	True	-0.010937846517275196	-0.0014594196091759493	-5.077160854405349e-05
her2st	42	ENSG00000082497	13835	9.53502917005706	0.0	0.4137554168701172	chr1	protein_coding	+	train	0.020988052954472	1.0	41.724785	0.8837253451347351	3097	0.1215269517082532	0.8349591947347001	True	0.3135778828974227	0.7462276243950654	0.7093440642244383	0.0794545302564318	0.1951371530772432	True	0.2615811611583752	0.7249186486126744	0.7053034670279758	0.0876060163274516	0.189324724717374	True	0.5720731766330914	0.916720296041744	0.7137283952477211	0.096357796598787	0.2322590369088649	True	-0.0081514860710198	-0.021308975782390993	-0.0040405971964625476
her2st	42	ENSG00000082512	48331	10.785849146147198	0.0	0.4319629669189453	chr1	protein_coding	+	train	0.0435905715208266	1.0	27.629692	0.8812373280525208	3097	0.2589277292706715	1.219325670722943	True	0.3625058981514493	1.4576259104755096	1.4468974734068147	0.1680187498260845	0.1588921367486524	True	0.1668597298903131	1.4727735822110777	1.464297065701176	0.138095710449676	0.0916045705187064	True	0.5720731766330914	1.542826590887129	1.4447665196833188	0.169373292823743	0.2322590369088649	True	0.0299230393764085	0.01514767173556808	0.017399592294361277
her2st	42	ENSG00000082684	119523	11.691272467008773	0.0	0.4419116973876953	chr3	protein_coding	-	train	0.0061349693251533	0.8333333333333334	45.351593	0.9299189448356628	3097	0.0367944563131852	0.4716783551384496	True	0.0978045003942142	0.2280188171197998	0.2242965916410307	0.0328867289732615	0.0608632733465652	True	0.2274274698100457	0.2698141506816958	0.2334732048468016	0.0398595578480799	0.1253194694896746	True	0.5720731766330914	0.555286080100847	0.2687627716735306	0.0349696491030415	0.2322590369088649	True	-0.006972828874818399	0.04179533356189599	0.0091766132057709
her2st	42	ENSG00000083307	177287	12.085530807876683	0.0	0.4139003753662109	chr8	protein_coding	+	val	0.0316435259928963	1.0	51.60626	0.9273216128349304	3097	0.1836575071466019	1.022251489381098	True	0.3631435689030105	1.0550635864704565	1.0228483401056312	0.1702503073439923	0.2642587908741455	True	0.4181458529946176	1.1051831559378351	1.0501983715992966	0.14685843974939	0.3166740225635497	True	0.5720731766330914	1.1827028963392714	1.0318361640366336	0.1413195684400946	0.2322590369088649	True	0.023391867594602295	0.05011956946737861	0.02735003149366544
her2st	42	ENSG00000083635	50222	10.824228368083894	0.0	0.4262828826904297	chr13	protein_coding	-	test	0.0051662899580238	0.8333333333333334	28.69208	0.966156542301178	3097	0.0295365199297522	0.4143223797106335	True	0.3134274108766605	0.2904782229381952	0.2098841849755658	0.0581030244101768	0.2210522614787653	True	0.1350743379982168	0.1877306908511319	0.1765924598084795	0.0455866452912338	0.0915935896703412	True	0.5720731766330914	0.5088373707704167	0.2144913469035798	0.0577571139450991	0.2322590369088649	True	0.012516379118942995	-0.1027475320870633	-0.033291725167086283
her2st	42	ENSG00000083799	59885	11.00019803391464	0.0	0.4585094451904297	chr16	protein_coding	+	train	0.045205037132709	1.0	40.036213	0.9671766757965088	3097	0.2705505493959766	1.250811197879775	True	0.6110890909216271	1.655184359990416	1.5392178617259988	0.1448554472966973	0.2678924734686141	True	0.7125712114719757	1.7668808112471008	1.5714985455449964	0.1455889745429887	0.3824337384477516	True	0.5720731766330914	1.6262436879330653	1.5353277931970932	0.1431009069076339	0.2322590369088649	True	-0.0007335272462913878	0.11169645125668493	0.03228068381899751
her2st	42	ENSG00000083814	7873	8.971321471503682	0.0	0.4474334716796875	chr19	protein_coding	-	train	0.0116241524055537	1.0	38.014603	0.9549870491027832	3097	0.0718262789131635	0.6655177438639835	True	0.0670496347048468	0.4430457190145729	0.4430229026846801	0.0218525206143927	0.0324469024927634	True	0.2756321420858491	0.5503930860318017	0.5088562561682383	0.0101289637025172	0.2636219695658175	True	0.5720731766330914	0.7417815052563513	0.4915345465779393	0.0172203357427108	0.2322590369088649	True	0.0117235569118755	0.1073473670172288	0.06583335348355818
her2st	42	ENSG00000083817	7345	8.901911226379612	0.0	0.4408588409423828	chr19	protein_coding	-	train	0.0071036486922828	1.0	42.979076	0.989245593547821	3097	0.0439562315628303	0.5226143638542853	True	0.0807762093493798	0.2748780423985201	0.2735223316343181	0.0346018948134376	0.0449826924362377	True	0.4449340643774397	0.4928243952452346	0.3320411728365338	0.0304322157850564	0.2591497584866797	True	0.5720731766330914	0.599371079420197	0.3204635717498518	0.0272135355541566	0.2322590369088649	True	0.004169679028381203	0.2179463528467145	0.05851884120221568
her2st	42	ENSG00000084072	71732	11.180706171750712	0.0	0.4739360809326172	chr1	protein_coding	+	train	0.2376493380690991	1.0	31.349937	0.9418389797210692	3097	1.5054588681234249	2.715635455068123	True	0.794314978433148	7.702470746025375	7.196745114181558	0.1561903864569671	0.3796855995752203	True	0.29366281515178	8.749840652257184	7.281390978259527	0.1325278842381301	0.1695261858980203	True	0.5720731766330914	8.096379960198236	7.225171111119348	0.1612804144111829	0.2322590369088649	True	0.023662502218836978	1.0473699062318094	0.08464586407796837
her2st	42	ENSG00000084093	58802	10.981948152993384	0.0	0.4308452606201172	chr4	protein_coding	+	train	0.0626412657410397	1.0	28.671213	0.9270214438438416	3097	0.3718297514639864	1.4477124333280058	True	0.4935593576942446	2.063064773542903	2.048246676509929	0.1514269693644122	0.2400549373409852	True	1.087725751749115	2.6518987701247525	2.139391686900508	0.1598205832158673	0.5429098593316612	True	0.5720731766330914	2.0837932114747395	2.0436957821512847	0.1578015881782365	0.2322590369088649	True	-0.008393613851455123	0.5888339965818497	0.09114501039057865
her2st	42	ENSG00000084731	56151	10.935817578410257	0.0	0.4308528900146484	chr2	protein_coding	-	train	0.0703907006780755	1.0	28.098387	0.8108987808227539	3097	0.4382579613778912	1.6035261413055153	True	0.3222688599617434	2.577322863602272	2.5638693919549462	0.0625364101795006	0.151553884477981	True	0.864091766508002	2.781816149450309	2.6004817198587205	0.0689521201005809	0.3140624506728839	True	0.5720731766330914	2.592811501036196	2.5749049892024	0.0675763127592793	0.2322590369088649	True	-0.006415709921080301	0.20449328584803705	0.03661232790377422
her2st	42	ENSG00000085276	580276	13.271260854721504	0.0	0.3857707977294922	chr3	protein_coding	-	train	0.0119470455279302	1.0	55.892128	0.8621238470077515	3097	0.0736886842966002	0.6733289769819901	True	0.1857010734561935	0.4697495959815427	0.4572028206563025	0.0547905639098499	0.1089471544040435	True	0.7028288308231531	0.9437093093277932	0.5478919853563406	0.0448957238476769	0.3391533725928962	True	0.5720731766330914	0.7438910297440589	0.4955039275425568	0.0377661301344714	0.2322590369088649	True	0.009894840062172998	0.4739597133462505	0.09068916470003813
her2st	42	ENSG00000085433	71899	11.183031543709138	0.0	0.420806884765625	chr1	protein_coding	-	train	0.0077494349370358	1.0	25.389746	0.9205453395843506	3097	0.0449042132411189	0.5115347668825116	True	0.2758729764551145	0.3255950928770345	0.2722485232964317	0.0628158668240106	0.1398970724022265	True	0.1306049169724146	0.2702101823402	0.2628655717201607	0.048982315805615	0.0677827887605109	True	0.5720731766330914	0.5794360862587714	0.3015289702950046	0.0592680620074798	0.2322590369088649	True	0.013833551018395597	-0.055384910536834475	-0.009382951576271004
her2st	42	ENSG00000085514	32566	10.391054784724917	0.0	0.5150642395019531	chr7	protein_coding	+	train	0.0326122053600258	1.0	40.263397	0.8441203236579895	3097	0.2022369081141835	1.108475401080777	True	0.8124612231754202	1.6293196566601662	1.2569459419682107	0.0675149275571328	0.2587653845001602	True	0.8642903390524846	1.8628567600667016	1.4245420146495258	0.0358581685394741	0.4840498167505536	True	0.5720731766330914	1.3974779315877384	1.2606990660757489	0.0426541394859628	0.2322590369088649	True	0.0316567590176587	0.23353710340653544	0.16759607268131504
her2st	42	ENSG00000085662	16928	9.73678340663725	0.0	0.4177207946777344	chr7	protein_coding	-	train	0.073296738779464	1.0	46.588837	0.9604445695877076	3097	0.4586677360349907	1.6429930051950414	True	1.3432911368225866	3.691241266397944	2.908682705176932	0.0601297032064868	0.5667848654990439	True	1.4410997267534629	3.8633678692882976	2.8981952529012376	0.0791352202497127	0.594425845831199	True	0.5720731766330914	2.7037198871999126	2.6908590932426635	0.081906690933309	0.2322590369088649	True	-0.0190055170432259	0.17212660289035364	-0.010487452275694586
her2st	42	ENSG00000086015	249135	12.425754211081204	0.0	0.4172210693359375	chr1	protein_coding	+	train	0.1788827897965773	1.0	33.346874	0.9378507137298584	3097	1.1271176358211568	2.434438008150305	True	0.1966258126864625	6.7491572437876055	5.883342210867078	0.0953844598877529	0.1284089816929712	True	1.4317169657345736	6.314902430709013	6.222121678925311	0.1138636244968479	0.8874969264651619	True	0.5720731766330914	6.156220532532459	5.848146180857087	0.1169806884639082	0.2322590369088649	True	-0.018479164609095003	-0.43425481307859215	0.3387794680582328
her2st	42	ENSG00000086189	56655	10.944753174351684	0.0	0.3977069854736328	chr5	protein_coding	-	train	0.0300290603810138	1.0	29.939747	0.9624889492988586	3097	0.1761409750591372	1.0072457415093137	True	0.4398119911457651	1.1090999224682174	1.0395775177440627	0.1020449702215183	0.291459105543384	True	0.2951353647158844	1.0156202340353953	1.0014605692656136	0.1139468781203308	0.1242231167749844	True	0.5720731766330914	1.168121854926973	1.0113595466837748	0.122100168925	0.2322590369088649	True	-0.0119019078988125	-0.09347968843282217	-0.03811694847844915
her2st	42	ENSG00000086548	21234	9.963406042747373	0.0	0.5005626678466797	chr19	protein_coding	+	train	0.0335808847271553	0.8333333333333334	79.35131	0.9578301906585692	3097	0.209004209393411	1.128092890605561	True	1.1229834788877964	2.124797272801913	1.2894391677364228	0.0911844507867314	0.2684746437959078	True	0.3953134554372435	1.2964890024200115	1.2617778672585902	0.1042741388749578	0.1725975366659714	True	0.5720731766330914	1.41509978832575	1.283280713353262	0.0825486717259492	0.2322590369088649	True	-0.0130896880882264	-0.8283082703819016	-0.02766130047783255
her2st	42	ENSG00000087076	23492	10.064457783419048	0.0	0.5294342041015625	chr19	protein_coding	-	train	0.0255085566677429	1.0	33.19929	0.7721667289733887	3097	0.1534683103133372	0.9551152229111566	True	0.5059848286555512	1.043246020251726	0.9189781245476096	0.0755357791067062	0.1814064830740733	True	0.1954072104381445	0.9091923948611488	0.9074335235174702	0.0745791031254634	0.0874298016851283	True	0.5720731766330914	1.1090514143197174	0.933821380213138	0.0729553367781353	0.2322590369088649	True	0.0009566759812427994	-0.1340536253905772	-0.011544601030139434
her2st	42	ENSG00000087086	1570	7.359467638255621	0.0	0.5141944885253906	chr19	protein_coding	+	train	0.903132063287052	1.0	127.592125	0.9898383617401124	3097	7.060109386222378	2.3881697026361497	True	4.847133681433101	10.492341561345444	5.595080091357848	0.1575795393278729	0.5589392058915738	True	0.2497625063057095	52.03174279181974	5.65091816702904	0.1389158879660322	0.0917029927861435	True	0.5720731766330914	47.69021514783354	5.595601290891828	0.1457590398586936	0.2322590369088649	True	0.0186636513618407	41.5394012304743	0.05583807567119248
her2st	42	ENSG00000087088	6983	8.851377097519439	0.0	0.5169620513916016	chr19	protein_coding	+	train	0.1411042944785276	1.0	60.772003	0.9790326952934264	3097	0.891482467146354	2.2160866767274023	True	2.5566402602511373	7.729176751902779	4.956426275965186	0.0996824891223071	0.527801031699232	True	0.2653834647939576	5.29069025648749	4.898690295740823	0.0525131711675709	0.1509133408225604	True	0.5720731766330914	4.992650866289599	4.890628571423414	0.0722313562065931	0.2322590369088649	True	0.047169317954736195	-2.4384864954152894	-0.057735980224363104
her2st	42	ENSG00000087157	46465	10.746476141335233	0.0	0.5144977569580078	chr17	protein_coding	+	train	0.0326122053600258	1.0	28.916698	0.8784756064414978	3097	0.1944956425354871	1.0659584755037386	True	0.9975546848727768	1.8610258135126003	1.216121988032916	0.0953915256040033	0.402006616815121	True	0.4233839038024516	1.198783986720423	1.146394150574609	0.0918855809446738	0.2383746292533846	True	0.5720731766330914	1.289777245030464	1.1472124507752364	0.0868396950376683	0.2322590369088649	True	0.0035059446593294907	-0.6622418267921772	-0.06972783745830702
her2st	42	ENSG00000087237	21922	9.995291593011164	0.0	0.4824371337890625	chr16	protein_coding	+	train	0.0087181143041653	1.0	46.31859	0.8859824538230896	3097	0.0540313671433544	0.5795174903414176	True	0.0444929832508405	0.3343362246666697	0.3342452438993887	0.0833789396112739	0.0211257756787437	True	0.6827977183132083	0.8899726543194308	0.4946255299559788	0.0332807970434246	0.4182316487285314	True	0.5720731766330914	0.6477758755950291	0.3794085592156281	0.0385451834140675	0.2322590369088649	True	0.05009814256784931	0.5556364296527612	0.1603802860565901
her2st	42	ENSG00000087258	165955	12.019477971963042	0.0	0.4364528656005859	chr16	protein_coding	+	train	0.0061349693251533	1.0	56.3399	0.8766120076179504	3097	0.0352775346166594	0.4523018256905591	True	0.2842732168731668	0.2736575066474109	0.2116586568650273	0.0628678075505827	0.1172624570818078	True	0.0496619182194062	0.2049866920405553	0.2047797815489243	0.0346871993293397	0.03687840565132	True	0.5720731766330914	0.5342148578424747	0.2460652965546412	0.0592849334588889	0.2322590369088649	True	0.028180608221243	-0.06867081460685559	-0.006878875316103011
her2st	42	ENSG00000087266	48027	10.779539453150608	0.0	0.4771232604980469	chr4	protein_coding	+	val	0.1766225379399418	1.0	28.330694	0.8366280794143677	3097	1.1124405700774742	2.420775389505585	True	2.3308992905119443	7.33272455900037	5.848082905597564	0.128392876167358	0.6015549982669488	True	0.2137031862184448	6.630875059246891	5.823146174101119	0.0990341185741328	0.0966741727191253	True	0.5720731766330914	6.092423346189219	5.800426426291343	0.1010866472816483	0.2322590369088649	True	0.029358757593225204	-0.7018494997534797	-0.02493673149644504
her2st	42	ENSG00000087269	25473	10.145413603149704	0.0	0.4785480499267578	chr4	protein_coding	-	val	0.0416532127865676	1.0	31.276838	0.9413523077964784	3097	0.2543145339258801	1.228210439245082	True	1.231493711327213	2.65658074620854	1.7017016014617945	0.0868885036073973	0.5590328708388217	True	0.0451027282865818	1.5491690594872514	1.5053994798683958	0.0563799763655396	0.0280922391564115	True	0.5720731766330914	1.61749940009247	1.5165288450773409	0.0804806484644999	0.2322590369088649	True	0.030508527241857708	-1.1074116867212884	-0.19630212159339866
her2st	42	ENSG00000087470	66450	11.104220112937112	0.0	0.4064579010009765	chr12	protein_coding	+	train	0.0939618986115595	1.0	35.21855	0.974002480506897	3097	0.5680977736975941	1.7766069657074948	True	0.6371532287238142	3.0973538121420625	3.0925851562731843	0.1560368258214258	0.3916784121682778	True	0.3199501261692452	3.154034977125852	3.0924577221519978	0.1623416655285113	0.1494570157640382	True	0.5720731766330914	3.0470197678354567	3.047003964006957	0.1978423899559981	0.2322590369088649	True	-0.00630483970708548	0.0566811649837895	-0.00012743412118654263
her2st	42	ENSG00000087502	43837	10.688256300143298	0.0	0.3806953430175781	chr12	protein_coding	-	train	0.0978366160800774	1.0	32.71025	0.97577166557312	3097	0.5906256588574644	1.804990432852266	True	0.476205784183935	3.1407305385616504	3.127638630841344	0.2024246523030023	0.3092787693288116	True	1.4065029208635875	3.901208477222751	3.2355527705641425	0.2115881834386924	0.7332280472461892	True	0.5720731766330914	3.132201205865724	3.1318570112690383	0.2147743643457958	0.2322590369088649	True	-0.0091635311356901	0.7604779386611007	0.10791413972279829
her2st	42	ENSG00000087510	9977	9.208137948420983	0.0	0.4723796844482422	chr20	protein_coding	+	train	0.0284145947691314	1.0	52.527187	0.9035987257957458	3097	0.1686727151510443	0.9927581744931944	True	0.5134335123038615	1.136090946005769	1.0172309387523233	0.0605044365157875	0.2478696365200033	True	0.6965259646826649	1.332573769227453	1.0539447161863618	0.0618301908862568	0.3299782679829628	True	0.5720731766330914	1.1702332368383463	1.007501304514418	0.0694165956552285	0.2322590369088649	True	-0.0013257543704692995	0.19648282322168398	0.036713777434038475
her2st	42	ENSG00000087842	108765	11.59695406456568	0.0	0.3942508697509765	chrX	protein_coding	-	train	0.0213109460768485	0.8333333333333334	30.264715	0.8476137518882751	3097	0.1275548177416724	0.8716760177761583	True	0.2909004270902922	0.7584239942124559	0.731742206118984	0.1930850717986847	0.1841374490719557	True	0.3259124575200237	0.7757315537804433	0.7363858005220052	0.1936708453176148	0.2399962878198916	True	0.5720731766330914	0.9471693602977294	0.7495727889062089	0.1585307051991288	0.2322590369088649	True	-0.000585773518930105	0.017307559567987463	0.004643594403021201
her2st	42	ENSG00000088038	17932	9.794397869948424	0.0	0.5102882385253906	chr19	protein_coding	+	train	0.1856635453664837	1.0	27.044998	0.955166220664978	3097	1.1525987872085843	2.43240331866187	True	0.7577897506637615	5.846233216497791	5.69035904116034	0.2008012204408323	0.3773594567996544	True	0.2249061164756215	6.680068033288705	5.819454341957047	0.1722494978669947	0.1389572379471185	True	0.5720731766330914	6.079528413968107	5.742518429434058	0.2017989937251165	0.2322590369088649	True	0.02855172257383759	0.8338348167909135	0.12909530079670706
her2st	42	ENSG00000088179	224977	12.32375789862822	0.0	0.3996524810791015	chr2	protein_coding	+	val	0.0290603810138844	1.0	41.780357	0.9779396653175354	3097	0.1743701896938463	1.0154369832929415	True	0.3344001526895322	1.060654167038432	1.0350445779820314	0.0904046739630439	0.2029739726206315	True	1.0297718902855564	1.9737893438082976	1.2420772744331083	0.0892268993814412	0.5587646778080206	True	0.5720731766330914	1.200875934641173	1.0427082688207756	0.0897800745119282	0.2322590369088649	True	0.001177774581602703	0.9131351767698657	0.20703269645107691
her2st	42	ENSG00000088367	141295	11.858612259708584	0.0006637573242187	0.4883288162766729	chr20	protein_coding	+	train	0.0264772360348724	1.0	38.857834	0.9329327940940856	3097	0.1587833739266227	0.9703678801043668	True	0.9724929780297252	1.758484555021289	1.0963612352116612	0.0818573182867335	0.4807505500147933	True	0.6954261718121197	1.2494609760663646	0.9614754835439904	0.084780418778251	0.2454543366732187	True	0.5720731766330914	1.1306766944075328	0.959868233386381	0.0791782116520808	0.2322590369088649	True	-0.002923100491517505	-0.5090235789549244	-0.1348857516676708
her2st	42	ENSG00000088448	36529	10.505889119789328	0.0	0.4518470764160156	chr13	protein_coding	-	train	0.1417500807232806	1.0	37.338806	0.9708526134490968	3097	0.8607715028387752	2.13051778629356	True	0.7962268567038113	4.220140403680377	4.215974392335689	0.2730770813764913	0.4578825035138383	True	0.8373863647830536	4.211287163151319	4.2107402984694335	0.2864063682739122	0.4005016834366221	True	0.5720731766330914	4.390119908692125	4.306773185138162	0.2892669709118558	0.2322590369088649	True	-0.013329286897420911	-0.008853240529058226	-0.00523409386625584
her2st	42	ENSG00000088543	13002	9.47293537905132	0.0	0.5381488800048828	chr3	protein_coding	-	val	0.0151759767516951	1.0	31.890993	0.8783096075057983	3097	0.0956329486429364	0.774919260634227	True	0.5768254159014188	0.8611531995152367	0.6296070089689311	0.0362019339957401	0.2009528286400332	True	0.5032523739956678	0.8258852005103815	0.6597316045854905	0.013511822841316	0.2540714275869651	True	0.5720731766330914	0.8744674280810977	0.6474721372337868	0.0193685575477667	0.2322590369088649	True	0.0226901111544241	-0.03526799900485522	0.030124595616559446
her2st	42	ENSG00000088756	185998	12.1334965763368	0.0	0.4070148468017578	chr18	protein_coding	+	train	0.0032289312237649	0.6666666666666666	53.230232	0.9564411044120787	3097	0.0195835030075038	0.3464300841137037	True	0.1867045882101747	0.1592312596216665	0.1313018025023482	0.0222479683338633	0.1142315543760344	True	0.1163986822717134	0.1322032269309487	0.1228300479949877	0.0312024921627771	0.0649674889339255	True	0.5720731766330914	0.4732730751146569	0.1680282356517486	0.0368488435414215	0.2322590369088649	True	-0.008954523828913798	-0.027028032690717824	-0.008471754507360513
her2st	42	ENSG00000088808	114380	11.64729026021829	0.0	0.4885406494140625	chr14	protein_coding	-	train	0.0571520826606393	1.0	40.63174	0.8954883813858032	3097	0.3513831604208375	1.436657864931368	True	0.5358122406171951	2.1443737371078853	2.110359651485811	0.0467538410027644	0.2927475123798957	True	0.0888878140637027	2.1295530221041066	2.0606492152449545	0.0405546622857979	0.050647934391585	True	0.5720731766330914	2.115276504622638	2.066572421366873	0.0769571993407187	0.2322590369088649	True	0.0061991787169665	-0.014820715003778684	-0.04971043624085647
her2st	42	ENSG00000088826	66767	11.108979202831334	0.0	0.4465179443359375	chr20	protein_coding	+	val	0.0129157248950597	1.0	25.22601	0.8129618167877197	3097	0.0792023619028842	0.696752637267528	True	1.1162781208936423	1.6962381314696402	0.6207120015833834	0.0244581963331564	0.385196402924371	True	0.4942572843337544	0.7135811176442974	0.5413105290102018	0.0300830572498547	0.2582063807648923	True	0.5720731766330914	0.7713816378048157	0.5284599977919975	0.0338277711526478	0.2322590369088649	True	-0.0056248609166982995	-0.9826570138253428	-0.07940147257318153
her2st	42	ENSG00000088827	20158	9.911406117780423	0.0	0.4644412994384765	chr20	protein_coding	-	val	0.0603810138844042	1.0	43.796295	0.8681712746620178	3097	0.3786890944781748	1.504774345487822	True	0.0689733640784274	2.351001351982311	2.255077518325262	0.0933422779617747	0.0381827899167171	True	0.1384499432404204	2.3096294422305266	2.25191459244309	0.0769422523913515	0.0845727403450264	True	0.5720731766330914	2.2984952620733243	2.2610978588424246	0.0818206739670283	0.2322590369088649	True	0.016400025570423207	-0.0413719097517844	-0.0031629258821719297
her2st	42	ENSG00000088992	60556	11.011340349235688	0.0	0.4667606353759765	chr12	protein_coding	-	train	0.020342266709719	1.0	29.102758	0.7502664923667908	3097	0.1296221856575147	0.9061883918012644	True	0.4488420544933764	0.9539902268443838	0.852088902184799	-0.0030531989391447	0.1730716631599421	True	0.2948506717583057	0.8859199479302757	0.8586194953111165	-0.0141099355812098	0.1811353282286685	True	0.5720731766330914	1.074287341640999	0.8785244622257292	-0.0080837967407764	0.2322590369088649	True	0.0110567366420651	-0.0680702789141081	0.00653059312631743
her2st	42	ENSG00000089101	308184	12.63845553098874	0.0	0.4285411834716797	chr20	protein_coding	+	val	0.0016144656118824	0.5	36.55064	0.9401165843009948	3097	0.0093729989467838	0.2349651038603981	True	0.0604328706858738	0.0583649111174937	0.0557578006154814	0.046047730595942	0.0366317104453434	True	0.0331858323579055	0.0560429174845188	0.0554758664494529	0.0373859463980086	0.0273432713492221	True	0.5720731766330914	0.4215034905595974	0.1048720005913953	0.0392215730134639	0.2322590369088649	True	0.008661784197933398	-0.002321993632974903	-0.000281934166028501
her2st	42	ENSG00000089123	249540	12.42737850933055	0.0	0.3900527954101562	chr20	protein_coding	-	val	0.0109783661608007	1.0	36.247715	0.9733396768569946	3097	0.0617101317957827	0.5873517282274511	True	0.3073252931172265	0.4125831868009143	0.3522563793299554	0.1148157379511879	0.1761667287090469	True	0.1382012043056861	0.3492323055426231	0.3433814213689078	0.0987806017590837	0.1000376209509491	True	0.5720731766330914	0.6281890289508739	0.3677185914152652	0.1143829238188621	0.2322590369088649	True	0.0160351361921042	-0.06335088125829125	-0.008874957961047591
her2st	42	ENSG00000089847	41460	10.63250850533228	0.0	0.5497665405273438	chr19	protein_coding	+	test	0.0019373587342589	0.5	50.310757	0.9235937595367432	3097	0.0121350878086404	0.2778837716783053	True	0.0278289800246381	0.0776928498824857	0.0774465516295983	-0.0074584328269739	0.0131411217997415	True	0.8250007126390125	1.0979748024904392	0.4372242784595679	-0.0114264486366488	0.5968372501837313	True	0.5720731766330914	0.4460178832787833	0.1324872199624044	-0.0102537055673103	0.2322590369088649	True	0.0039680158096749	1.0202819526079536	0.3597777268299696
her2st	42	ENSG00000089902	137912	11.834378330549164	0.0	0.4876270294189453	chr14	protein_coding	+	train	0.0429447852760736	1.0	33.754166	0.9379880428314208	3097	0.2531614425223144	1.2031672649604133	True	0.6049068067012331	1.5958151905787434	1.4720903893573831	0.1280531174821329	0.3736513698142853	True	0.7812049459494004	1.7819700515315484	1.5031401100199973	0.1207839695552417	0.422176184259719	True	0.5720731766330914	1.523585173332377	1.4218804791788342	0.1425590533713041	0.2322590369088649	True	0.007269147926891206	0.18615486095280498	0.031049720662614133
her2st	42	ENSG00000089916	102426	11.536905628707224	0.0	0.4549217224121094	chr14	protein_coding	+	train	0.021633839199225	1.0	39.45653	0.9599490165710448	3097	0.1299965260757875	0.8808200670223202	True	0.6263253061010023	1.1064517769603857	0.8601095190790675	0.0442754869893475	0.3318919434328629	True	0.3421903339593226	0.8355202625626772	0.7904940504585626	0.0471382430595317	0.1694812269675297	True	0.5720731766330914	1.006092054919227	0.8106602899512623	0.0467497028794244	0.2322590369088649	True	-0.0028627560701841998	-0.27093151439770846	-0.06961546862050494
her2st	42	ENSG00000090054	115326	11.655526850569164	0.0	0.447998046875	chr9	protein_coding	-	test	0.0106554730384242	1.0	26.55337	0.9595205187797546	3097	0.0643532594096325	0.6250355609511611	True	0.3755926086086494	0.5404731657585518	0.4436032332687242	0.0298763717564453	0.2495038002529988	True	0.2035790040083458	0.4161622101435226	0.3967784021844565	0.0188465354024427	0.090822226668116	True	0.5720731766330914	0.694079121059789	0.436299606714393	0.0286357269039188	0.2322590369088649	True	0.011029836354002603	-0.12431095561502914	-0.046824831084267715
her2st	42	ENSG00000090263	12618	9.44295889365291	0.0	0.4083328247070312	chr7	protein_coding	-	train	0.0410074265418146	1.0	39.56621	0.9621279835700988	3097	0.2412250595474612	1.1741768946368476	True	0.6170718652401619	1.5421560498093352	1.4008952284599283	0.1180123970414395	0.3420490781657267	True	0.6021740104681952	1.5119689419173388	1.3816847967465604	0.1156193219555619	0.2821253113530713	True	0.5720731766330914	1.4763366471545172	1.3668761705754102	0.120565251013294	0.2322590369088649	True	0.002393075085877591	-0.030187107891996412	-0.019210431713367893
her2st	42	ENSG00000090266	32013	10.373928586106643	0.0	0.4205150604248047	chr7	protein_coding	+	train	0.2321601549886987	1.0	69.339554	0.9793696999549866	3097	1.52009229225846	2.786814988948392	True	2.128464731317125	7.798229703993045	7.428112679386856	0.2179734647091131	0.7828726046397764	True	0.8773067054880948	7.84547424048105	7.432300929921327	0.2146867448664961	0.4436418263984543	True	0.5720731766330914	8.440847000589423	7.542106756998317	0.2148858352286703	0.2322590369088649	True	0.0032867198426169975	0.04724453648800431	0.0041882505344714716
her2st	42	ENSG00000090316	50260	10.824984707437652	0.0202293395996093	0.5510043178464498	chr4	protein_coding	+	train	0.0849208911850177	1.0	40.326694	0.9580039978027344	3097	0.513608449345294	1.6974684207781074	True	1.7676292855507874	4.433474338132678	2.8609060804951527	0.1911996215437116	0.6158338743894264	True	0.7542132072615015	2.867998241040248	2.8101075915083307	0.1778457770578868	0.4427586986517417	True	0.5720731766330914	2.8019745970990457	2.798556472762209	0.1734762220037321	0.2322590369088649	True	0.0133538444858248	-1.56547609709243	-0.050798488986822044
her2st	42	ENSG00000090339	15522	9.650078074026442	0.0	0.5260696411132812	chr19	protein_coding	+	train	0.1511139812721989	1.0	49.395176	0.8711344003677368	3097	0.936203312866142	2.232984195364873	True	0.4464415153659926	5.097904679307544	4.858038061016967	0.214379729784258	0.1609336676290532	True	0.4458000835381306	5.043286234569558	4.802790907234216	0.2182819444671706	0.2547167250000988	True	0.5720731766330914	4.9305132933846645	4.797922537271565	0.2335381537483437	0.2322590369088649	True	-0.0039022146829126025	-0.05461844473798649	-0.05524715378275147
her2st	42	ENSG00000090487	27288	10.214238969571854	0.0	0.4777164459228515	chr15	protein_coding	-	train	0.1046173716499838	1.0	40.694675	0.9720486402511596	3097	0.6292070369394048	1.8541469543008315	True	1.31953440700418	3.805234913433525	3.328683035572976	0.1948330747510892	0.5072733191764583	True	0.2224332054317344	3.543045459321891	3.37758050932246	0.1675527358351913	0.1203155853016106	True	0.5720731766330914	3.325690706966085	3.322426428972584	0.1966582539766832	0.2322590369088649	True	0.0272803389158979	-0.26218945411163386	0.04889747374948383
her2st	42	ENSG00000090530	165709	12.01799455162384	0.0	0.3810558319091797	chr3	protein_coding	-	train	0.0158217629964481	1.0	46.352074	0.928103804588318	3097	0.0966085065053977	0.7677045244343128	True	0.1928339879177955	0.6049776134209754	0.5957182701479278	0.0493670930646672	0.126128549794806	True	1.5360636328222832	3.012191549815588	0.9401604891356268	0.0454333977147555	0.6281810570300376	True	0.5720731766330914	0.8511634197915491	0.6250967672519125	0.0510854872598767	0.2322590369088649	True	0.003933695349911705	2.407213936394612	0.344442218987699
her2st	42	ENSG00000090612	33422	10.416999564727426	0.0	0.4572257995605469	chr12	protein_coding	+	train	0.021633839199225	1.0	37.117443	0.9201509952545166	3097	0.1310660291726565	0.8867570296722311	True	0.4669511554931724	0.9101728583277436	0.7973540402443947	0.0430369560274826	0.1498434460367591	True	0.7211279264059727	1.2678113422701	0.9196382997035196	0.0409301392416112	0.4031978053600141	True	0.5720731766330914	1.018062796804526	0.8235754926933362	0.0405588791299439	0.2322590369088649	True	0.0021068167858714	0.3576384839423564	0.12228425945912491
her2st	42	ENSG00000090932	9586	9.168163293076995	0.0	0.4645042419433594	chr19	protein_coding	+	train	0.0022602518566354	0.8333333333333334	51.796413	0.8980116248130798	3097	0.013910541774613	0.2955665452653048	True	0.054934250975276	0.0899784739083389	0.0882955291917583	0.0083044609666608	0.0331460699069001	True	0.6975188669867388	0.685271663059641	0.2179513207603135	0.0073292781620144	0.3635475713013317	True	0.5720731766330914	0.4527081635607552	0.1411626366085961	0.001028480763809	0.2322590369088649	True	0.0009751828046463996	0.5952931891513021	0.12965579156855522
her2st	42	ENSG00000090975	166535	12.022966781247494	0.0	0.490976333618164	chr12	protein_coding	-	train	0.0167904423635776	1.0	39.87162	0.9211719036102296	3097	0.1039448638943113	0.8017506701525399	True	0.4567833852322401	0.8102646555743314	0.6857696334343955	0.016115411974763	0.2206040437631095	True	0.472546560507572	0.8369210950070382	0.7010538842608639	0.0133924038569607	0.2523259410525953	True	0.5720731766330914	0.9075925046611476	0.6884483874734907	0.0222862326174705	0.2322590369088649	True	0.0027230081178023	0.02665643943270679	0.015284250826468448
her2st	42	ENSG00000091010	2889	7.969011781106478	0.0	0.4073619842529297	chr5	protein_coding	+	train	0.0	0.0	82.0514	0.976865291595459	3097	0.0	0.0	False	0.0156042352906666	0.0002572548964484	1.3762737441996392e-05		0.003709816362301	True	0.1168363425059109	0.0166634759076844	0.0030127449775258		0.0548884776389897	True	0.5720731766330914	0.3812119796489098	0.0539442602258335		0.2322590369088649	True		0.016406221011236	0.0029989822400838034
her2st	42	ENSG00000091136	79388	11.282115098594986	0.0	0.4040279388427734	chr7	protein_coding	-	train	0.0658701969648046	1.0	41.01001	0.9173735976219176	3097	0.4082649326108908	1.548186576253569	True	0.8639355872113896	2.6423189876785576	2.4346832422145104	0.1236184506567636	0.4642022511699788	True	0.3462447315517032	2.370833907535009	2.366987402195587	0.1119699164774439	0.1608578713280943	True	0.5720731766330914	2.3937797820527758	2.3669466412431386	0.1166349887255681	0.2322590369088649	True	0.0116485341793197	-0.27148508014354844	-0.06769584001892337
her2st	42	ENSG00000091137	56981	10.950490707471008	0.0	0.3990993499755859	chr7	protein_coding	+	train	0.0035518243461414	0.8333333333333334	38.919163	0.9272003173828124	3097	0.0223424841905741	0.3769190932651892	True	0.0292568669498356	0.1424312283320241	0.1423834196430825	-0.0040494609023407	0.0162991240697388	True	0.377928293445128	0.3146049563139711	0.1881636885707551	0.0097955730923332	0.2184229411386215	True	0.5720731766330914	0.4976167432607611	0.1954129090474314	0.0034232032626846	0.2322590369088649	True	-0.0138450339946739	0.17217372798194702	0.04578026892767262
her2st	42	ENSG00000091262	74594	11.219828759816949	0.0	0.4888477325439453	chr16	protein_coding	-	train	0.0061349693251533	0.8333333333333334	35.608547	0.824296772480011	3097	0.0371282426318623	0.4759270033382791	True	0.2716689625785625	0.2893799728681994	0.2343706235550829	0.0353981359979022	0.1071128141400112	True	0.4919047001454574	0.4709311593967427	0.2641095330881279	0.027943050600536	0.207669323486359	True	0.5720731766330914	0.5620768388666707	0.2759107564530913	0.0205359333872627	0.2322590369088649	True	0.007455085397366203	0.1815511865285433	0.029738909533045005
her2st	42	ENSG00000091428	317619	12.668610978664638	0.0	0.4048290252685547	chr2	protein_coding	+	train	0.0093639005489183	1.0	47.128498	0.9391361474990844	3097	0.0527699325482692	0.5444926296281059	True	0.1143835662741756	0.2989246481746652	0.295128408313755	0.0727026138106972	0.0545272203749721	True	0.1019394135494765	0.2986448430968565	0.2962272052349284	0.0738522919562097	0.0772523953321458	True	0.5720731766330914	0.5980266911382166	0.3283508318211962	0.0872413033393502	0.2322590369088649	True	-0.0011496781455124921	-0.00027980507780867026	0.0010987969211734283
her2st	42	ENSG00000091542	26876	10.199026181265689	0.0	0.5082912445068359	chr17	protein_coding	+	val	0.1301259283177268	1.0	26.425016	0.935118556022644	3097	0.8024870058317742	2.090707126308128	True	0.8124592324870996	4.247628631889912	4.247529186585447	0.1728486390913949	0.4454319719307281	True	0.5638851892295713	4.297194392638049	4.240263565752178	0.1732374364932422	0.3818855277021452	True	0.5720731766330914	4.308671690096493	4.255581157410494	0.174448524185843	0.2322590369088649	True	-0.0003887974018473017	0.04956576074813768	-0.007265620833268649
her2st	42	ENSG00000091640	8591	9.058586816748646	0.0	0.5075092315673828	chr17	protein_coding	-	train	0.0900871811430416	1.0	57.448063	0.9843146204948424	3097	0.5562725161058809	1.7806443084294867	True	2.70546019304403	7.940788348006923	3.321780677304125	0.0849900189972895	0.5684573716620615	True	0.2387398891583984	3.2577801044064025	3.1569531352302334	0.0689256381030037	0.1590932471142359	True	0.5720731766330914	3.157118573471	3.156868912597904	0.0819321768944396	0.2322590369088649	True	0.0160643808942858	-4.68300824360052	-0.16482754207389183
her2st	42	ENSG00000091844	126823	11.750555577523064	0.0	0.3750839233398437	chr6	protein_coding	-	test	0.0041976105908944	1.0	41.176285	0.8890769481658936	3097	0.0251541490280747	0.3894343284102465	True	0.1219155993643386	0.1619629973387372	0.15260021906756	0.059625448536305	0.0616948693325211	True	0.5819758255326982	0.5888892627291935	0.278838883303774	0.0449907799822503	0.3745738508215007	True	0.5720731766330914	0.497485342114451	0.198364919358034	0.0400136299471072	0.2322590369088649	True	0.014634668554054701	0.4269262653904563	0.126238664236214
her2st	42	ENSG00000092051	10755	9.283219017388756	0.0	0.46826171875	chr14	protein_coding	-	train	0.0019373587342589	0.6666666666666666	55.8625	0.9360862970352172	3097	0.0126163761655014	0.2868521864221576	True	0.1389359958345972	0.1034894147918163	0.0875327684784713	-0.0054963463671333	0.0708876792380085	True	0.5409934733713736	0.5053760233114276	0.226193666459724	-0.0093822726630784	0.3766722638077818	True	0.5720731766330914	0.4504673090862351	0.1374753974968024	-0.0093581905982708	0.2322590369088649	True	0.0038859262959450996	0.40188660851961133	0.1386608979812527
her2st	42	ENSG00000092108	113539	11.639910476724715	0.0	0.3753910064697265	chr14	protein_coding	+	train	0.0368098159509202	1.0	41.547943	0.9788304567337036	3097	0.2236033559114963	1.1533287546108009	True	0.4664444288718227	1.3733154788743367	1.3143436921578142	0.138201343369338	0.2572800542170462	True	0.5821138229467694	1.492422668592273	1.3638929136184237	0.1374020484051916	0.401035917738687	True	0.5720731766330914	1.4321485913673662	1.3107173754136254	0.1369952215047729	0.2322590369088649	True	0.0007992949641464075	0.11910718971793632	0.04954922146060947
her2st	42	ENSG00000092140	60906	11.017103389621338	0.0	0.3765697479248047	chr14	protein_coding	+	train	0.0238940910558605	1.0	31.696379	0.9434708952903748	3097	0.1388125813773342	0.8911897869305168	True	0.2115883118051086	0.7923230883038412	0.7870267813645452	0.1080392736548232	0.1418692064497505	True	0.7524667331575385	1.241880270000975	0.865308852003893	0.1108108244259226	0.3830805129451556	True	0.5720731766330914	0.9920969563391135	0.8043822129377405	0.1057585951236322	0.2322590369088649	True	-0.002771550771099404	0.44955718169713377	0.07828207063934778
her2st	42	ENSG00000092199	60358	11.00806534548146	0.0	0.4355602264404297	chr14	protein_coding	-	train	0.1249596383597029	1.0	62.09146	0.979252815246582	3097	0.7496563790111647	1.9973047635346288	True	2.2212462904648045	6.176535599696607	4.010958732204475	0.1909508300401835	0.790273856467807	True	0.4820524652205554	3.936671758321931	3.865059903645879	0.1957044538617828	0.2217014044397026	True	0.5720731766330914	3.87946928656727	3.8479334928004185	0.2104337344261158	0.2322590369088649	True	-0.004753623821599301	-2.2398638413746763	-0.14589882855859626
her2st	42	ENSG00000092203	22578	10.024775549743328	0.0	0.4149799346923828	chr14	protein_coding	+	train	0.0875040361640297	1.0	31.152458	0.9765158295631408	3097	0.5384354158721125	1.7504055945597057	True	0.691091524422034	3.059827439431477	3.036523551953872	0.1302320110107475	0.3847039826136277	True	0.2467910675707847	3.1003155893784866	3.0152591634823804	0.1275163428872732	0.1891460644576063	True	0.5720731766330914	2.998682179019276	2.997550680070263	0.1479695735617994	0.2322590369088649	True	0.0027156681234742908	0.04048814994700978	-0.02126438847149137
her2st	42	ENSG00000092607	106510	11.576003545182925	0.0	0.3907184600830078	chr1	protein_coding	-	train	0.0061349693251533	1.0	59.01836	0.9198284149169922	3097	0.0385415231484846	0.4933310044183041	True	0.0599511577250074	0.2445050028505252	0.244046630397825	0.0063917661788932	0.0292510246010403	True	0.1776888159758955	0.283185874642454	0.2638239055412567	0.0077132469885254	0.1468537946613387	True	0.5720731766330914	0.5798285230769232	0.2951724978069047	0.0093700095820185	0.2322590369088649	True	-0.0013214808096322006	0.03868087179192878	0.019777275143431666
her2st	42	ENSG00000092853	49760	10.814986823674152	0.0	0.4407386779785156	chr1	protein_coding	-	train	0.0029060381013884	0.8333333333333334	46.56889	0.9743821024894714	3097	0.017907422551964	0.3345313895806017	True	0.1754359273985148	0.1549310275282469	0.1301157976890571	-0.0031138449816763	0.1338865693369663	True	0.239127213145586	0.1785688007252201	0.1296306049749341	-0.0104598557512708	0.1296608980263052	True	0.5720731766330914	0.4732309600409035	0.1661312770445989	-0.001774604383711	0.2322590369088649	True	0.007346010769594499	0.023637773196973216	-0.00048519271412300613
her2st	42	ENSG00000092929	17492	9.769556079890268	0.0	0.5362510681152344	chr17	protein_coding	-	train	0.1633839199225056	1.0	32.045887	0.8041487336158752	3097	1.0284635029879932	2.3452289325093747	True	1.2799577419704724	5.474021731039714	5.410772378798337	0.1372565832876932	0.4414473735232707	True	0.6655742302561022	5.542807672401257	5.411119048137376	0.1292822786723346	0.3574961202422985	True	0.5720731766330914	5.625587617838975	5.417295487848642	0.1255253940821245	0.2322590369088649	True	0.007974304615358585	0.06878594136154348	0.0003466693390388187
her2st	42	ENSG00000093183	53111	10.880158170398996	0.0	0.4529438018798828	chr3	protein_coding	-	val	0.0271230222796254	1.0	24.055021	0.9521303772926332	3097	0.1627360611220579	0.9823803316354718	True	0.409089624633953	1.0424789726202222	0.9817888943652128	0.0878849079582041	0.2418090817691417	True	0.3461294685727094	1.0012905433507144	0.9676574014543536	0.0785406535098837	0.1695659714305907	True	0.5720731766330914	1.1488775792114785	0.9813207050765852	0.0826033543245463	0.2322590369088649	True	0.009344254448320391	-0.04118842926950772	-0.014131492910859134
her2st	42	ENSG00000093217	74588	11.219748322236468	0.0	0.4473724365234375	chr3	protein_coding	+	val	0.0129157248950597	1.0	20.897877	0.8956563472747803	3097	0.0769429068277449	0.6771649612490653	True	0.3547517649762027	0.5566791654504526	0.4795014037847027	0.0623665206239825	0.193005750909908	True	0.0984350912418627	0.4603897465621145	0.459927832571224	0.0564405814442064	0.0914754236395958	True	0.5720731766330914	0.7392698386958597	0.4941158546183445	0.05843419787529	0.2322590369088649	True	0.005925939179776102	-0.09628941888833809	-0.01957357121347869
her2st	42	ENSG00000094804	16778	9.727883383489695	0.0	0.4803600311279297	chr17	protein_coding	+	train	0.0129157248950597	1.0	49.548782	0.9735715985298156	3097	0.0767421628491971	0.6761084167722984	True	0.2914666780148845	0.5232940634228592	0.4771874460097197	0.0826520949158941	0.2081566199493461	True	0.1668029391971525	0.4661412381847991	0.4580302947484027	0.0552563447729818	0.0853532304813519	True	0.5720731766330914	0.7324723741962051	0.4871195609800247	0.0762495742691281	0.2322590369088649	True	0.027395750142912303	-0.057152825238060145	-0.019157151261317007
her2st	42	ENSG00000094914	17408	9.76474259285872	0.0	0.488565444946289	chr12	protein_coding	-	train	0.0910558605101711	1.0	32.682865	0.9573885798454284	3097	0.5587155133014269	1.778131823747308	True	0.7423333918322738	3.126391019681633	3.0926754943654644	0.1515838516845677	0.3293056709639214	True	1.467381410495597	4.006856760889604	3.1811830481659182	0.14983585565464	0.5671172665551439	True	0.5720731766330914	3.094566132460776	3.0943877052910933	0.1468681620142242	0.2322590369088649	True	0.0017479960299277009	0.8804657412079706	0.08850755380045383
her2st	42	ENSG00000095574	18011	9.798793481421464	0.0	0.4266643524169922	chr10	protein_coding	-	train	0.0206651598320955	1.0	23.601397	0.9103080630302428	3097	0.1195465413685725	0.8275353770179636	True	0.2079747481705259	0.69207620707105	0.684256659312841	0.0822820330385927	0.1319527316020184	True	0.492535305442514	0.8617800069455402	0.7226593888201338	0.0865440516896439	0.2789194086898685	True	0.5720731766330914	0.9096672880979464	0.7048869324741194	0.0881157000798506	0.2322590369088649	True	-0.0042620186510511915	0.16970379987449025	0.03840272950729284
her2st	42	ENSG00000095752	6081	8.71308886823731	0.0	0.5467967987060547	chr19	protein_coding	-	train	0.0035518243461414	0.8333333333333334	63.220505	0.9109541773796082	3097	0.0208104060933325	0.3502769820516767	True	0.1716511117599358	0.1496205216169039	0.1268676031309051	0.0256700394230137	0.0742180624177488	True	0.5646603370075134	0.526929852394676	0.2311571050393168	0.0321490570674857	0.3407909711851869	True	0.5720731766330914	0.4747520274050082	0.1708613852218374	0.0355038998806493	0.2322590369088649	True	-0.006479017644472	0.3773093307777722	0.10428950190841171
her2st	42	ENSG00000095794	86167	11.364054158030608	0.0	0.4234943389892578	chr10	protein_coding	+	train	0.0510171133354859	1.0	43.24838	0.9488827586174012	3097	0.3013798010360821	1.306576248435492	True	0.7202085654726712	1.8081632852204848	1.6327457513010053	0.2130346003728431	0.3338502336210419	True	0.4232672183748249	1.647170091233209	1.6323135487277	0.2278908098855381	0.1801509384547716	True	0.5720731766330914	1.7031475253450523	1.629872621752949	0.2161921520098989	0.2322590369088649	True	-0.014856209512694979	-0.16099319398727574	-0.00043220257330522927
her2st	42	ENSG00000095906	6254	8.741136422901011	0.0	0.5605869293212891	chr16	protein_coding	+	train	0.2554084597998062	1.0	43.979286	0.976547360420227	3097	1.6528234657334404	2.8465852127023465	True	1.879670349828728	8.347710347986688	8.296250839162946	0.0299551892099671	0.5330137184895468	True	0.3130796730114176	9.902125266126394	8.107211835989203	0.0224835534487914	0.1548893902244128	True	0.5720731766330914	9.273879070211922	8.105857882821434	0.0386705940102178	0.2322590369088649	True	0.0074716357611757	1.554414918139706	-0.18903900317374323
her2st	42	ENSG00000096264	15281	9.634430944207512	0.0	0.4832839965820312	chr6	protein_coding	+	train	0.0	0.0	85.750786	0.9572948217391968	3097	0.0	0.0	False	0.0187941790938204	0.0004530790765003	9.985790868977416e-05		0.0099928929089515	True	0.1043268917537419	0.0156452743745851	0.0047611740315881		0.0690012610869403	True	0.5720731766330914	0.3812119796489098	0.0539442602258335		0.2322590369088649	True		0.0151921952980848	0.004661316122898326
her2st	42	ENSG00000096696	45097	10.716593178609456	0.0	0.4312591552734375	chr6	protein_coding	+	train	0.1569260574749758	1.0	43.195484	0.7999449372291565	3097	0.9725246735838564	2.268873646438961	True	1.2510499244481854	4.693309553223841	4.615733237854804	0.3261897796217637	0.6149073367386203	True	0.1196072647684248	5.78795693224227	5.060488825981841	0.2726871469479744	0.0751102713649954	True	0.5720731766330914	5.055909721850832	4.895548320440724	0.2905152573750636	0.2322590369088649	True	0.0535026326737893	1.0946473790184292	0.44475558812703664
her2st	42	ENSG00000096996	39949	10.59538395119442	0.0	0.5341606140136719	chr19	protein_coding	-	train	0.0274459154020019	1.0	44.136417	0.9125320911407472	3097	0.1666566704333425	0.9974742085009236	True	0.1219145791375968	0.9718320165900608	0.9698301618565438	0.181956188836437	0.0930862948505934	True	0.1867570049085221	0.9983978392677744	0.9979938158217602	0.0558185209364757	0.1340293511782261	True	0.5720731766330914	1.1751845836423576	1.0108220401431465	0.0821785781782775	0.2322590369088649	True	0.12613766789996128	0.02656582267771357	0.028163653965216362
her2st	42	ENSG00000097021	130122	11.776235435962455	0.0	0.5526924133300781	chr1	protein_coding	-	train	0.1159186309331611	1.0	36.146988	0.8728383183479309	3097	0.7295190734481442	2.0302500496286773	True	1.177586947419507	4.483976280008659	4.283211460323442	0.0424844348153625	0.4970288465530303	True	0.2021791458022827	4.39395610593364	4.115868706644098	0.0423415422021697	0.1226141275946893	True	0.5720731766330914	4.15731319294424	4.132523982520344	0.0459506949124236	0.2322590369088649	True	0.00014289261319280072	-0.09002017407501928	-0.16734275367934437
her2st	42	ENSG00000097033	43614	10.68315640686732	0.0	0.3839359283447265	chr1	protein_coding	+	train	0.0900871811430416	1.0	39.4426	0.9807958602905272	3097	0.5456931326979778	1.747486178324246	True	0.736734158662892	2.9818564947909514	2.9453598211892245	0.1938449821689361	0.4187266267936536	True	0.4860460162018436	2.943180816065432	2.9396230375591283	0.1993955118354731	0.2628479363971614	True	0.5720731766330914	2.9560789720854177	2.9553830653674	0.1875838841105811	0.2322590369088649	True	-0.0055505296665370185	-0.03867567872551936	-0.0057367836300961095
her2st	42	ENSG00000097046	24913	10.123185173446036	0.0	0.4075584411621094	chr1	protein_coding	+	train	0.0345495640942847	1.0	33.561935	0.8957078456878662	3097	0.2027131717436768	1.07842875850511	True	0.1728933812499474	1.1145144159552491	1.1136251960501593	0.2395737545771005	0.1265748896024803	True	0.123651456200296	1.149327531843675	1.1430767769790129	0.182549338016458	0.0596637180472649	True	0.5720731766330914	1.254696621561097	1.1182698083491889	0.1969919314573407	0.2322590369088649	True	0.0570244165606425	0.03481311588842595	0.029451580928853582
her2st	42	ENSG00000099194	17593	9.77531321381262	0.0	0.4511184692382812	chr10	protein_coding	+	train	0.1172102034226671	1.0	34.439896	0.7046538591384888	3097	0.7273492771539143	2.010049901643864	True	1.5922992858707348	4.715688349376499	3.967549831797272	0.1701761711179927	0.552433801968745	True	0.1842217000888785	4.295171369163809	4.000183804195272	0.1190178042472455	0.1084073560943169	True	0.5720731766330914	3.987347655127527	3.9632369877345743	0.1403097857883657	0.2322590369088649	True	0.05115836687074718	-0.4205169802126907	0.03263397239800003
her2st	42	ENSG00000099246	38063	10.54702423254274	0.0	0.3942775726318359	chr10	protein_coding	+	train	0.119147562156926	1.0	36.61665	0.974506139755249	3097	0.7122792691078962	1.9475928452541975	True	0.5079356399387324	3.5295788845479934	3.4878225657659687	0.3222557735839576	0.3299397274975863	True	0.3739286224018875	3.655682831322268	3.5412016711958936	0.3121988278356208	0.2648280960510923	True	0.5720731766330914	3.580003394078502	3.560345645711448	0.3169216495538514	0.2322590369088649	True	0.01005694574833682	0.1261039467742746	0.053379105429924856
her2st	42	ENSG00000099330	3006	8.008698182988528	0.0	0.5301170349121094	chr19	protein_coding	+	train	0.0678075556990636	1.0	48.0278	0.9656075835227966	3097	0.4242914020918937	1.5847738887359013	True	1.1834029531263328	3.079628279448859	2.5033779325349474	0.11907758854787	0.354486550845097	True	0.3761481556765949	2.479439415909672	2.477121643734268	0.1182292144193888	0.160541255873078	True	0.5720731766330914	2.509473364261306	2.4876339113747603	0.1057094083248193	0.2322590369088649	True	0.0008483741284811969	-0.600188863539187	-0.026256288800679428
her2st	42	ENSG00000099331	138756	11.84047948078655	0.0	0.5225200653076172	chr19	protein_coding	+	train	0.3077171456247982	1.0	41.807163	0.9292451739311218	3097	1.9776251712536712	2.991707768570885	True	1.6174307026168706	8.780862494094622	8.651122438858074	0.1838874712205763	0.4913292513518514	True	0.6302544655248855	10.55368766124382	8.738279842587733	0.1688489515143822	0.2974505987948716	True	0.5720731766330914	10.736856866854508	8.761280457272617	0.1748426049384829	0.2322590369088649	True	0.015038519706194103	1.7728251671491986	0.08715740372965897
her2st	42	ENSG00000099365	21382	9.970351492789636	0.0	0.5227737426757812	chr16	protein_coding	-	train	0.0074265418146593	1.0	48.23615	0.9490734338760376	3097	0.046977279799809	0.550017545672154	True	0.1890700696409711	0.3288256407862515	0.3086352798614069	0.00640375346981	0.0818061792406313	True	0.193798193463278	0.3307121266894633	0.3091557460004875	0.0116750024259377	0.088138532441601	True	0.5720731766330914	0.6295955545884414	0.3538698537172922	0.0101517698455648	0.2322590369088649	True	-0.0052712489561277005	0.001886485903211832	0.0005204661390806331
her2st	42	ENSG00000099804	10332	9.243097936214356	0.0	0.5938682556152344	chr19	protein_coding	+	train	0.2557313529221827	1.0	42.910126	0.9378602504730223	3097	1.623937339678017	2.791716203428795	True	1.59965987985158	7.549354106392528	7.548764711336903	0.1786091097768594	0.5595618524909475	True	0.0541697892333023	10.245110532850616	7.780940370421415	0.0766807560006347	0.0321715851536278	True	0.5720731766330914	8.744582222922512	7.63816400542431	0.1615200415881111	0.2322590369088649	True	0.1019283537762247	2.6957564264580878	0.2321756590845112
her2st	42	ENSG00000099889	46927	10.756369791217232	0.0	0.5528583526611328	chr22	protein_coding	-	train	0.0910558605101711	1.0	26.007774	0.8154130578041077	3097	0.5531538839220116	1.7590719431920494	True	0.7094661105793447	3.040824459712496	3.0163909475099224	0.1630370737772083	0.3524263385765512	True	0.1778867345833763	3.195252635578128	3.054427202205382	0.1449420005937858	0.0965353800652542	True	0.5720731766330914	3.009193376406494	3.0088354367698065	0.1706515609573327	0.2322590369088649	True	0.01809507318342249	0.15442817586563207	0.03803625469545979
her2st	42	ENSG00000099910	54325	10.902758212686456	0.0	0.5360088348388672	chr22	protein_coding	-	train	0.09299321924443	1.0	33.221935	0.9103232622146606	3097	0.5781920397323987	1.8190517340035623	True	0.4869083071865495	3.2953556074155044	3.287022887588002	0.0880039253393511	0.2209151434652	True	0.6726639672084166	3.367964612179854	3.3590396670988203	0.0722808675041443	0.3910556329727786	True	0.5720731766330914	3.276152085369719	3.2761146448840908	0.1026989740106331	0.2322590369088649	True	0.015723057835206805	0.07260900476434973	0.0720167795108182
her2st	42	ENSG00000099992	35056	10.464730587215708	0.0	0.4722671508789062	chr22	protein_coding	-	train	0.1081691959961252	1.0	26.420063	0.882022500038147	3097	0.6787613846234133	1.9636258029529816	True	0.9238810248824524	3.860207479201488	3.800123841160768	0.1281141902485616	0.3386554794047597	True	0.3287457117175128	3.9192242598799303	3.79671328860016	0.1282155755152896	0.1863929178909351	True	0.5720731766330914	3.804380199759113	3.792997826034927	0.1280206653940004	0.2322590369088649	True	-0.00010138526672798243	0.05901678067844207	-0.003410552560607627
her2st	42	ENSG00000099995	24931	10.123907397928742	0.0	0.4776668548583984	chr22	protein_coding	-	train	0.1084920891185017	1.0	30.429157	0.951981008052826	3097	0.6655890425059116	1.92184286036056	True	0.9153658370308464	3.709134303258008	3.646745856174856	0.1353914370187308	0.4050129145489076	True	0.1750491535087189	3.888586501639392	3.6479571189420135	0.1361399817914162	0.1102050241065206	True	0.5720731766330914	3.631068654235929	3.622323437065986	0.1401327376311903	0.2322590369088649	True	-0.0007485447726854055	0.1794521983813837	0.0012112627671574394
her2st	42	ENSG00000099998	25488	10.146002265529594	0.0	0.4839344024658203	chr22	protein_coding	-	train	0.2776880852437843	1.0	43.243637	0.8860968351364136	3097	1.8077253336131975	2.941898118370531	True	0.5758069854351179	10.050593878864497	8.532971062286688	0.1389854425571668	0.1958312399626407	True	1.0748666886518108	9.159047656875522	8.621965863380883	0.0803087773714979	0.3879844184257913	True	0.5720731766330914	10.172698780497653	8.645862527448063	0.0459885030508506	0.2322590369088649	True	0.0586766651856689	-0.8915462219889747	0.088994801094195
her2st	42	ENSG00000100003	28362	10.252840757844124	0.0	0.5102996826171875	chr22	protein_coding	+	train	0.0406845334194381	1.0	24.034481	0.7522206902503967	3097	0.2535911864298253	1.2401889685687657	True	0.3706423733690149	1.574965141666474	1.561264161302601	0.0179380842844433	0.1761634599408115	True	0.6425267480118912	1.8042249702689293	1.6529540992057723	0.0189991869678178	0.3633281140680489	True	0.5720731766330914	1.6850089901313556	1.5835782120475224	0.014641328861255	0.2322590369088649	True	-0.0010611026833745006	0.2292598286024552	0.09168993790317126
her2st	42	ENSG00000100014	146922	11.89766391900093	0.0	0.4918193817138672	chr22	protein_coding	+	train	0.0781401356151113	1.0	29.623432	0.958803415298462	3097	0.476641019390674	1.6488021335051304	True	0.7983075211827202	2.813030009896298	2.709560671521165	0.1371078505216446	0.4312879839581159	True	0.6984598262630666	2.731422817004076	2.6822192339217845	0.1387983112212767	0.3555139555422665	True	0.5720731766330914	2.6737486126132937	2.6646413159773523	0.1408168772046567	0.2322590369088649	True	-0.001690460699632107	-0.08160719289222174	-0.02734143759938057
her2st	42	ENSG00000100029	30458	10.324136795969332	0.0	0.5080986022949219	chr22	protein_coding	-	train	0.2244107200516629	1.0	27.601925	0.9306374192237854	3097	1.4334519118080224	2.687821272812254	True	1.0368681019608113	7.414721343776258	7.257442625543329	0.0695531770573088	0.4477307648259783	True	0.1541438725983563	8.835244147985906	7.198615088799425	0.0652254268679278	0.1048373826687142	True	0.5720731766330914	7.899911406043963	7.157938080632399	0.0964240022059904	0.2322590369088649	True	0.004327750189381002	1.4205228042096474	-0.058827536743904396
her2st	42	ENSG00000100033	23776	10.076474005852402	0.095367431640625	0.4952750227709745	chr22	protein_coding	-	train	0.0	0.0	47.202724	0.9174794554710388	3097	0.0	0.0	False	0.1232413948616713	0.0191066590520944	0.003918217644644		0.0625956679383172	True	0.1932731740631362	0.0428889686659854	0.005534448853546		0.0743938764519371	True	0.5720731766330914	0.3812119796489098	0.0539442602258335		0.2322590369088649	True		0.023782309613891	0.001616231208902
her2st	42	ENSG00000100034	33423	10.417029483796346	0.0	0.4809894561767578	chr22	protein_coding	-	train	0.1595092024539877	1.0	23.847897	0.8360389471054077	3097	1.0061444638812391	2.3271282024091864	True	1.5106589520289353	5.6019194098319085	5.347384541080976	0.1264144526095042	0.4298376969280909	True	0.5989003262290425	5.595894254901025	5.430046467248944	0.0858304857401174	0.4330115230466607	True	0.5720731766330914	5.545188441551438	5.356770559138174	0.1042554022609915	0.2322590369088649	True	0.04058396686938681	-0.006025154930883403	0.08266192616796797
her2st	42	ENSG00000100065	29180	10.28127309153755	0.0	0.5427284240722656	chr22	protein_coding	-	train	0.0422989990313206	1.0	52.020245	0.8655698299407959	3097	0.2575141728443987	1.234180074510967	True	0.6512644635185643	1.6959501842426914	1.5409108928367017	0.0495126398858391	0.2075471418716768	True	0.2469012371736825	1.538991077410212	1.538878443006661	0.0482461585330104	0.1981933852095272	True	0.5720731766330914	1.647072056683034	1.5481246898184993	0.0506193612928071	0.2322590369088649	True	0.0012664813528287036	-0.15695910683247938	-0.0020324498300405835
her2st	42	ENSG00000100068	53959	10.895998310321692	0.0	0.475687026977539	chr22	protein_coding	-	train	0.0164675492412011	1.0	22.688625	0.7897675633430481	3097	0.0967720220810296	0.7527148516191439	True	0.3831435152487982	0.6497547023979318	0.5677460702987944	0.0987104536831079	0.1560751173511962	True	0.4011852970352221	0.6851262711666705	0.5924588291983336	0.0914584761501938	0.2438233620727675	True	0.5720731766330914	0.8115410136058733	0.5856298260873504	0.0997972733171943	0.2322590369088649	True	0.0072519775329140945	0.035371568768738704	0.024712758899539167
her2st	42	ENSG00000100097	4166	8.334951631422454	0.0	0.5307750701904297	chr22	protein_coding	+	train	0.711979334840168	1.0	57.69865	0.920329213142395	3097	5.171682051854785	3.3583139482246773	True	4.948776132951909	11.350525138635478	11.300838089953542	0.0876114511044747	0.6245824762363041	True	0.3891053041446236	34.082531378833345	11.209491031095444	0.0823614211240417	0.1887118814665581	True	0.5720731766330914	32.37999561196936	11.223593806951191	0.0696302566315873	0.2322590369088649	True	0.005250029980433002	22.73200624019787	-0.0913470588580978
her2st	42	ENSG00000100099	40414	10.606956282167944	0.0	0.4564476013183594	chr22	protein_coding	-	train	0.0277688085243784	1.0	22.745792	0.9287488460540771	3097	0.1648759589412345	0.9830609084102868	True	0.5467986351623049	1.142662225733049	0.9967972951211844	0.1015958860100466	0.3007817629753311	True	0.1835054727015589	0.9587830083590236	0.9584359495760776	0.0952662874378241	0.1219015011222036	True	0.5720731766330914	1.1412761604463963	0.9754665863504068	0.0982951205673199	0.2322590369088649	True	0.006329598572222497	-0.18387921737402535	-0.03836134554510684
her2st	42	ENSG00000100106	79508	11.283625501782105	0.0	0.5315456390380859	chr22	protein_coding	+	train	0.3813367775266387	1.0	29.769188	0.9432554841041564	3097	2.465988282507606	3.1699425703072905	True	2.187952222941882	9.698111245838282	9.620807195419449	0.2064030097018187	0.6732871793565872	True	0.8167476162078652	12.432935289774845	9.712940514398031	0.1930224502737922	0.4149192944386675	True	0.5720731766330914	13.386002791195954	9.79908836293628	0.2060391846737612	0.2322590369088649	True	0.013380559428026517	2.7348240439365625	0.09213331897858268
her2st	42	ENSG00000100138	16571	9.715469803197292	0.0	0.4985866546630859	chr22	protein_coding	-	train	0.2121407814013561	1.0	46.54958	0.9706467390060424	3097	1.3493730339035512	2.621646051007436	True	1.609657300848479	6.858572645582595	6.790824745963537	0.1326010739474989	0.5442176408140285	True	0.2562094542342528	7.986393807665943	6.7913871957505485	0.124791696537333	0.1678090353053569	True	0.5720731766330914	7.362979788574512	6.758784720461835	0.1381074757136094	0.2322590369088649	True	0.007809377410165894	1.1278211620833476	0.0005624497870115874
her2st	42	ENSG00000100196	15369	9.640172836532642	0.0	0.4847545623779297	chr22	protein_coding	+	train	0.0506942202131094	1.0	32.48513	0.846163809299469	3097	0.3028433671642743	1.319045231250825	True	0.5675207472036145	1.7564353480190091	1.6863812325145198	0.1755940832591102	0.2194867740374456	True	1.636917796814715	3.55507897694818	1.7753243931010307	0.1569014203886651	0.4867395222852296	True	0.5720731766330914	1.770486930404083	1.698002240097467	0.1563883788067648	0.2322590369088649	True	0.018692662870445076	1.798643628929171	0.08894316058651097
her2st	42	ENSG00000100209	15476	9.64711032991276	0.0	0.4409847259521484	chr22	protein_coding	+	train	0.0426218921536971	1.0	25.368166	0.9549741148948668	3097	0.275434114180883	1.3139975266463506	True	0.3072922640234414	1.7592427101260175	1.7582277684146268	-0.0122727645765939	0.1624746495794044	True	0.3850245520810533	1.8260532671317105	1.8140432030525595	-0.0084127511931901	0.284877923741189	True	0.5720731766330914	1.871693035878989	1.7836983025064637	-0.0051845818336981	0.2322590369088649	True	-0.003860013383403799	0.06681055700569294	0.055815434637932704
her2st	42	ENSG00000100218	85606	11.357522334487316	0.0	0.4967632293701172	chr22	protein_coding	-	train	0.0022602518566354	0.6666666666666666	39.941437	0.8726574778556824	3097	0.0137532046043684	0.2925215158478304	True	0.1280226519930967	0.1033178545571188	0.0902603479505934	0.0017768121587051	0.0690163313410135	True	0.4375876777534441	0.360717710536459	0.1810820499069044	0.0067170120266331	0.3110232362077653	True	0.5720731766330914	0.450172838226993	0.138451647060839	0.0078115869785829	0.2322590369088649	True	-0.004940199867928	0.25739985597934023	0.09082170195631101
her2st	42	ENSG00000100219	6042	8.706655856361559	0.0	0.4227828979492187	chr22	protein_coding	-	train	0.4158863416209234	1.0	44.7385	0.9401817917823792	3097	2.7431608358043835	3.276342113474376	True	1.1697755032031043	12.49126001710496	10.015718612260123	0.2837914118250978	0.547927578307831	True	0.1165839051048929	17.49157814671036	10.592671773827604	0.2354012460398932	0.0981365799130955	True	0.5720731766330914	15.029112399104845	10.315490775298962	0.3107069292534957	0.2322590369088649	True	0.04839016578520461	5.0003181296054	0.5769531615674808
her2st	42	ENSG00000100220	24666	10.113221596940404	0.0	0.4454021453857422	chr22	protein_coding	-	train	0.1259283177268324	1.0	30.612007	0.9397914409637452	3097	0.7816448458017824	2.073957944111289	True	0.6893984269919725	4.264846614410113	4.256337212626878	0.1163310924184743	0.3563520291352841	True	0.3990409458221487	4.392170131794727	4.245784387515101	0.1137270579431007	0.2465980572569988	True	0.5720731766330914	4.282157385609045	4.238237101090894	0.1214550678028177	0.2322590369088649	True	0.0026040344753735928	0.1273235173846139	-0.010552825111776798
her2st	42	ENSG00000100221	16013	9.68121861863258	0.0	0.4859962463378906	chr22	protein_coding	-	train	0.1239909589925734	1.0	28.620043	0.9394556879997252	3097	0.7560633410551412	2.0237664395388646	True	0.7062246608741829	3.861631852906073	3.859147958863893	0.2487121831913323	0.3734744777341044	True	0.4186618783898245	4.039762036624799	3.925922289616104	0.2411190734405392	0.2264249466762033	True	0.5720731766330914	3.956456624082266	3.922604243478213	0.2414385615843472	0.2322590369088649	True	0.007593109750793081	0.1781301837187259	0.06677433075221106
her2st	42	ENSG00000100246	15690	9.660842578559068	0.0	0.4854679107666015	chr22	protein_coding	-	train	0.0816919599612528	1.0	31.251106	0.9032028913497924	3097	0.490540960045218	1.6575847254743683	True	0.3931219378088726	2.6980158085723627	2.688525342678877	0.1525832135627976	0.1828728574589878	True	0.0524504826888911	2.930737318398604	2.7388140520483093	0.0887881454387456	0.0336526024727342	True	0.5720731766330914	2.7021918127358338	2.695544310394102	0.1376494694217331	0.2322590369088649	True	0.06379506812405202	0.2327215098262414	0.050288709369432194
her2st	42	ENSG00000100302	13168	9.48562086171022	0.0	0.4600887298583984	chr22	protein_coding	+	train	0.0335808847271553	1.0	38.62376	0.9001851677894592	3097	0.2054546790081414	1.1107415408210797	True	0.0402059983302714	1.2587376782670288	1.231430551801252	0.0645750308147636	0.0185432335464617	True	0.384716175619271	1.2819690695344337	1.2498343853671714	0.0667891311133979	0.221124557587127	True	0.5720731766330914	1.386511024815629	1.2521019020148536	0.0689765907295111	0.2322590369088649	True	-0.0022141002986343084	0.02323139126740492	0.018403833565919347
her2st	42	ENSG00000100311	21623	9.981559087956285	0.0	0.5102481842041016	chr22	protein_coding	-	train	0.072650952534711	1.0	49.41807	0.8627117872238159	3097	0.4421779988541078	1.5913781230180764	True	0.8971939772069165	2.709590020063808	2.502550479507444	0.1091953439322886	0.1899741009999256	True	0.1062397259986103	2.6235958771664003	2.5107413539972656	0.1188232774403762	0.0707158363259067	True	0.5720731766330914	2.5050858895332517	2.488213132323017	0.132862936746969	0.2322590369088649	True	-0.009627933508087605	-0.08599414289740759	0.008190874489821809
her2st	42	ENSG00000100314	11830	9.378478484253662	0.0	0.4630603790283203	chr22	protein_coding	+	train	0.0116241524055537	1.0	58.606247	0.9498643279075624	3097	0.0692963829570175	0.6425399854731215	True	0.0152806589558232	0.4154020645300756	0.4124843660907024	0.0576837354905207	0.0054337231598777	True	0.7536864907684964	1.0330925874940993	0.5647027678238916	0.0594489657932254	0.4297392012429339	True	0.5720731766330914	0.7010957598795495	0.4483112556203562	0.0619511125088715	0.2322590369088649	True	-0.0017652303027047012	0.6176905229640237	0.15221840173318923
her2st	42	ENSG00000100336	15716	9.662498208076329	0.0	0.4535102844238281	chr22	protein_coding	-	train	0.0171133354859541	1.0	43.09427	0.8591982126235962	3097	0.1058446039181968	0.806539156880785	True	0.1403049191386036	0.6503544739070181	0.6491669605819282	0.0461598721075127	0.0441292271333395	True	0.3414402066143263	0.7281382835907334	0.672632995580981	0.0399788391819671	0.1844525533396297	True	0.5720731766330914	0.9028240790397952	0.6854549970240276	0.050699513127411	0.2322590369088649	True	0.0061810329255455945	0.07778380968371534	0.023466034999052754
her2st	42	ENSG00000100348	14594	9.588434283288215	0.0	0.4935150146484375	chr22	protein_coding	-	train	0.2395866968033581	1.0	51.771282	0.972664713859558	3097	1.5238161530462355	2.737828414385832	True	1.8886639978141215	7.590715207990814	7.457601258159043	0.1077852912859272	0.5164106346124482	True	0.9253870416691236	7.8463284039566705	7.48821100261307	0.0935487319513365	0.4971685526379709	True	0.5720731766330914	8.322907690240267	7.417092997088517	0.1042292303649739	0.2322590369088649	True	0.014236559334590698	0.2556131959658563	0.03060974445402742
her2st	42	ENSG00000100359	39698	10.589081277441158	0.0	0.4467678070068359	chr22	protein_coding	+	train	0.2650952534711011	1.0	23.832802	0.9330959916114808	3097	1.6992377327995063	2.8512326180744894	True	1.0008846798855755	8.535644774307894	8.047947787793687	0.1161447433340532	0.4987397795691862	True	0.7050165910999121	9.004969845299424	8.01649416669698	0.1203161984884749	0.2748610327131724	True	0.5720731766330914	9.269665820511577	7.999165883833744	0.139156590483341	0.2322590369088649	True	-0.004171455154421702	0.4693250709915304	-0.03145362109670735
her2st	42	ENSG00000100364	50431	10.82838117321755	0.0	0.4913578033447265	chr22	protein_coding	-	train	0.1691959961252825	1.0	28.818897	0.8787254691123962	3097	1.0712755567841965	2.3922702561912743	True	1.3079817743985778	5.7491452113500285	5.693115377892722	0.1104297429581946	0.4640485069142666	True	0.2690528030580942	6.323682586189258	5.680121239593367	0.0865511255201054	0.2010964463173289	True	0.5720731766330914	5.914718127147135	5.665515110798607	0.1002347359175716	0.2322590369088649	True	0.02387861743808921	0.5745373748392293	-0.01299413829935503
her2st	42	ENSG00000100368	26811	10.196604827477849	0.0	0.5113105773925781	chr22	protein_coding	+	train	0.0264772360348724	1.0	57.864822	0.879595160484314	3097	0.1596535663278325	0.9742347497145284	True	0.6976443668228987	1.2320191260562934	0.9425850246389712	0.1802402808248276	0.3314352149395366	True	0.4644219180750085	1.0603557053096369	0.9674719570829464	0.0583307632795298	0.2036883850030341	True	0.5720731766330914	1.139442231277235	0.9693522963128934	0.0745228982282946	0.2322590369088649	True	0.1219095175452978	-0.17166342074665653	0.024886932443975218
her2st	42	ENSG00000100372	49769	10.8151676718526	0.0	0.4357128143310547	chr22	protein_coding	-	train	0.0358411365837907	1.0	25.712234	0.9362590312957764	3097	0.216392470899612	1.130861386728773	True	0.3857934605817391	1.313667124710982	1.284970429405698	0.0896347132179519	0.2294179495709506	True	0.7672398855099571	1.623541872988391	1.3201089988054897	0.0823961699672957	0.3166597045582253	True	0.5720731766330914	1.4146442936354564	1.2881355292043906	0.0850099656295237	0.2322590369088649	True	0.007238543250656204	0.30987474827740913	0.03513856939979165
her2st	42	ENSG00000100387	21962	9.997114498314753	0.0	0.457254409790039	chr22	protein_coding	+	train	0.1026800129157249	1.0	62.491585	0.9779968857765198	3097	0.6554306499566191	1.952623646213666	True	2.177339316492201	6.04492141270787	3.728715423431758	0.2030915026113265	0.6671849219633177	True	0.2613244358285381	3.879874871182695	3.724555163168326	0.1959020990466951	0.1414007799394505	True	0.5720731766330914	3.688157514976157	3.6812090466172736	0.2044855483863209	0.2322590369088649	True	0.007189403564631408	-2.165046541525175	-0.004160260263431859
her2st	42	ENSG00000100393	87485	11.37923405954434	0.0	0.4892826080322265	chr22	protein_coding	+	train	0.044559250887956	1.0	35.409203	0.9709006547927856	3097	0.2674581561890732	1.2475504400629769	True	0.9781007972558852	2.143086812457032	1.6380738491546185	0.1302084073276275	0.4911952748122926	True	0.7913174617134605	1.8498690802011493	1.575440508216656	0.1254202846796927	0.3651321767431168	True	0.5720731766330914	1.6354966794961658	1.5427063688160565	0.11668482635053	0.2322590369088649	True	0.004788122647934795	-0.2932177322558829	-0.06263334093796247
her2st	42	ENSG00000100395	25989	10.165467127635536	0.0	0.4971790313720703	chr22	protein_coding	+	train	0.069422021310946	1.0	26.157429	0.9209659695625304	3097	0.432212390474708	1.595079629817717	True	0.7046591159669592	2.654348353115569	2.580121134884119	0.0571587461008925	0.3013026638966755	True	0.375776906811425	2.5750067351393366	2.571821771323028	0.0408125882441936	0.2433706617637644	True	0.5720731766330914	2.585184592558357	2.565623553053516	0.043997606663988	0.2322590369088649	True	0.0163461578566989	-0.07934161797623229	-0.008299363561091067
her2st	42	ENSG00000100441	12557	9.438113191674054	0.0	0.44024658203125	chr14	protein_coding	+	train	0.0765256700032289	1.0	28.981142	0.8112055659294128	3097	0.4595304118998019	1.6082151769015274	True	0.55320239915342	2.54908377433685	2.540309333140809	0.1336768222063412	0.2019369837670675	True	0.2057167591492822	2.62306446396021	2.5586430936376487	0.1170007562027653	0.1004576364214538	True	0.5720731766330914	2.5546875496950943	2.5420216758012817	0.1315565160091081	0.2322590369088649	True	0.016676066003575893	0.07398068962335991	0.01833376049683988
her2st	42	ENSG00000100450	3219	8.077136638538454	0.0	0.4447803497314453	chr14	protein_coding	-	train	0.0158217629964481	0.8333333333333334	79.40448	0.9467792510986328	3097	0.1000406761341877	0.7955512848115823	True	0.1269272051494199	0.6301390007748235	0.6294161153323367	0.0821258387740321	0.0933169561768885	True	0.395811090946515	0.8051127604259337	0.7176326221476775	-0.0071176115445703	0.2854781569084969	True	0.5720731766330914	0.907468476750096	0.6846537952228486	0.0059324149023468	0.2322590369088649	True	0.0892434503186024	0.17497375965111017	0.08821650681534088
her2st	42	ENSG00000100453	3313	8.105911197986508	0.0	0.4381580352783203	chr14	protein_coding	-	train	0.045205037132709	0.8333333333333334	69.23021	0.92802757024765	3097	0.2896018339273504	1.340571629859962	True	0.1811358336543301	1.7580762931508205	1.7463114199355936	0.1851168698225937	0.1444141044726581	True	0.0931032278015969	1.8431895262064717	1.8045778239971075	-0.0072560541157568	0.0771067699291748	True	0.5720731766330914	1.9160771436221455	1.8362870841721612	0.0237498020703286	0.2322590369088649	True	0.1923729239383505	0.08511323305565122	0.058266404061513954
her2st	42	ENSG00000100473	20551	9.93071353878972	0.0	0.3973121643066406	chr14	protein_coding	+	train	0.0064578624475298	0.8333333333333334	27.285543	0.8280743956565857	3097	0.0394788672164212	0.4926324996064145	True	0.2586045189910082	0.3121591310806833	0.2641430798150457	0.0020364016333918	0.1474863248192444	True	0.2066236755819399	0.2858803638210472	0.2579429768575013	0.0123239191539465	0.1297362600750225	True	0.5720731766330914	0.5741914446179108	0.290534746194891	0.0266403671451181	0.2322590369088649	True	-0.0102875175205547	-0.026278767259636127	-0.006200102957544418
her2st	42	ENSG00000100490	87057	11.37432984217988	0.0	0.3990192413330078	chr14	protein_coding	-	train	0.0025831449790119	0.8333333333333334	22.842123	0.9035598635673524	3097	0.0153477422106369	0.3031601685235159	True	0.1617661135558076	0.1222844256475429	0.1008460861801706	0.0280355325388236	0.1034320528229106	True	0.8322309578678995	1.1010944647754806	0.4337962767529308	0.035599052706847	0.5956055704061448	True	0.5720731766330914	0.4503987369051689	0.1404555275722982	0.0383091254232908	0.2322590369088649	True	-0.007563520168023398	0.9788100391279376	0.3329501905727602
her2st	42	ENSG00000100519	21412	9.971753493206217	0.0	0.3922595977783203	chr14	protein_coding	+	train	0.0384242815628027	1.0	41.2602	0.9782983660697936	3097	0.2258696674646236	1.137728614479311	True	0.6431963950333035	1.4851513537544911	1.310989756211308	0.1533284700468811	0.3912290940306764	True	0.5890682918249041	1.4116370572221406	1.2797238164849405	0.1511335604605367	0.2938664350844555	True	0.5720731766330914	1.3859905043536134	1.266133634593052	0.1556059136428606	0.2322590369088649	True	0.0021949095863444124	-0.07351429653235053	-0.031265939726367487
her2st	42	ENSG00000100526	23369	10.059208427532903	0.0	0.4162616729736328	chr14	protein_coding	+	train	0.0071036486922828	1.0	57.054962	0.9885569214820862	3097	0.0429644829463989	0.5125541219791744	True	0.3106985991609589	0.369096913312907	0.2974153563277155	0.0786541305258557	0.2309158817665965	True	0.1463077629931105	0.2756582418120823	0.2649784082812693	0.0626185031061966	0.0895130801189014	True	0.5720731766330914	0.5815323119406237	0.3015763022057856	0.0633359006671279	0.2322590369088649	True	0.016035627419659096	-0.09343867150082469	-0.0324369480464462
her2st	42	ENSG00000100575	19036	9.85413973290579	0.0	0.3922157287597656	chr14	protein_coding	-	train	0.0364869228285437	1.0	33.250015	0.9485278725624084	3097	0.2203440818626495	1.1404993411539772	True	0.4873029131611913	1.3654349318520853	1.294167914243802	0.1344083557191503	0.2833995237430423	True	0.5312697231759939	1.3789787585037536	1.2823040040776392	0.1264878179618671	0.1930034497863912	True	0.5720731766330914	1.4090099262987714	1.2852965701907368	0.1309715396858448	0.2322590369088649	True	0.007920537757283214	0.013543826651668311	-0.011863910166162839
her2st	42	ENSG00000100802	24272	10.097119900475947	0.0	0.4697208404541015	chr14	protein_coding	-	train	0.0151759767516951	1.0	28.095163	0.903514564037323	3097	0.0924904707519708	0.7495440252588422	True	0.2260529464137796	0.5837032008090517	0.5658642659041404	0.0504364352839404	0.1118123510785635	True	0.3883770463172037	0.7031267901187045	0.6155779245189843	0.0468077803940052	0.2695895033893571	True	0.5720731766330914	0.8275933147318199	0.5975937429515624	0.0521768419045936	0.2322590369088649	True	0.003628654889935204	0.1194235893096528	0.04971365861484389
her2st	42	ENSG00000100811	44490	10.7030422005086	0.0	0.5062217712402344	chr14	protein_coding	+	train	0.0852437843073942	1.0	44.665485	0.9687814712524414	3097	0.5201370090217332	1.718004372422007	True	1.2693488358835423	3.5659871118393083	3.0046687503296985	0.1411312658568863	0.5770064787606219	True	0.3143983487608762	2.9380861725838217	2.895757776257889	0.1399469526864891	0.1954285230133777	True	0.5720731766330914	2.8955681051545388	2.892870739648384	0.141110681470358	0.2322590369088649	True	0.0011843131703971888	-0.6279009392554866	-0.10891097407180927
her2st	42	ENSG00000100852	83614	11.333978208815225	0.0	0.3976650238037109	chr14	protein_coding	+	train	0.0371327090732967	1.0	34.717	0.9715607166290284	3097	0.2214884884248905	1.1370564164106771	True	0.4966569584071116	1.3935800789937236	1.317862392121367	0.1155123940610808	0.3368103419516036	True	0.542871963796902	1.4102679310423605	1.3069805928001683	0.1148699609075393	0.3070880379113522	True	0.5720731766330914	1.4106379351277378	1.2877283115216964	0.1119180551286994	0.2322590369088649	True	0.0006424331535414968	0.016687852048636875	-0.010881799321198704
her2st	42	ENSG00000100883	47610	10.770819105958742	0.0	0.4151992797851562	chr14	protein_coding	+	train	0.0387471746851792	1.0	38.5073	0.971798539161682	3097	0.2284640520666736	1.1460410598242914	True	0.5164189066077515	1.3849792058207866	1.3020612075670133	0.1509644699874994	0.3093348811673169	True	0.2284761654795861	1.290139783708599	1.2901397835618642	0.1331918949296537	0.1471959639452758	True	0.5720731766330914	1.4051176378534953	1.2870504073681952	0.1508461352032073	0.2322590369088649	True	0.017772575057845713	-0.09483942211218754	-0.011921424005149062
her2st	42	ENSG00000100884	7263	8.890685920281129	0.0	0.4912681579589844	chr14	protein_coding	+	train	0.0	0.0	64.93307	0.9413692951202391	3097	0.0	0.0	False	0.0321678579873641	0.001202472798426	0.0001677017109307		0.012949969533971	True	0.3820488479975966	0.196783343784263	0.0508220215279723		0.2254374004640142	True	0.5720731766330914	0.3812119796489098	0.0539442602258335		0.2322590369088649	True		0.19558087098583699	0.0506543198170416
her2st	42	ENSG00000100888	70932	11.169491048522357	0.0	0.4266567230224609	chr14	protein_coding	-	train	0.1956732321601549	1.0	30.585264	0.956169068813324	3097	1.2558817449291946	2.567609332764131	True	0.7114471909059299	7.001690824205671	6.70528184059116	0.0160142945787654	0.3792824390742876	True	0.1162126583501595	7.893872045310101	6.595026418406208	0.0094573865264496	0.0790404366194789	True	0.5720731766330914	7.065605172446165	6.598011014370998	0.0407067101735717	0.2322590369088649	True	0.006556908052315798	0.8921812211044298	-0.11025542218495143
her2st	42	ENSG00000100934	77727	11.2609708318019	0.0	0.3947315216064453	chr14	protein_coding	-	train	0.0361640297061672	1.0	35.435818	0.9554294347763062	3097	0.2192127848579916	1.139947656435923	True	0.7183229759778175	1.6184433799001148	1.3693323970204458	0.1014782042864455	0.4041821171544643	True	0.1909240317116841	1.2898898152995606	1.2890895617449878	0.0910948205531151	0.1236508746487679	True	0.5720731766330914	1.4257856602905583	1.3012752042068814	0.0984837135660752	0.2322590369088649	True	0.010383383733330392	-0.3285535646005542	-0.08024283527545806
her2st	42	ENSG00000101003	44955	10.713439512638155	0.0	0.4576263427734375	chr20	protein_coding	+	val	0.0087181143041653	0.8333333333333334	21.98542	0.8697938919067383	3097	0.0510249655209012	0.5482264733118531	True	0.2120553203893017	0.3259988799463655	0.3000681047573225	0.1252275256552502	0.1336844161889412	True	1.5266248166060732	2.876052003146329	0.6986570826237477	0.0906290720027083	0.6825939713471296	True	0.5720731766330914	0.6025241519635733	0.3310329136603598	0.0921366164993681	0.2322590369088649	True	0.0345984536525419	2.5500531231999637	0.3985889778664252
her2st	42	ENSG00000101049	29269	10.284318379685931	0.0	0.4597053527832031	chr20	protein_coding	+	train	0.0016144656118824	0.5	46.093147	0.8778715133666992	3097	0.0109897026293578	0.2747050615338746	True	0.1530638430357787	0.0993558160427334	0.07917075467051	0.0018792634311725	0.0614108270505796	True	0.1920654299624762	0.1209790012015626	0.0881905821723448	-0.0129973058779126	0.1093032172699018	True	0.5720731766330914	0.4447581515738031	0.1299434867737047	-0.0042032346429746	0.2322590369088649	True	0.014876569309085099	0.021623185158829203	0.00901982750183479
her2st	42	ENSG00000101182	6707	8.8110561229431	0.0	0.5418777465820312	chr20	protein_coding	-	train	0.1724249273490474	1.0	77.608376	0.9763874411582948	3097	1.1163656501412815	2.465522400777976	True	3.397538334814471	10.965804777231044	5.762055959931954	0.2338057415545498	0.701167568572559	True	0.2579242819604428	6.660818062604715	5.923896480000525	0.241723102006266	0.1484466850410888	True	0.5720731766330914	6.151813635179165	5.855559338461501	0.2420243949958105	0.2322590369088649	True	-0.007917360451716204	-4.304986714626329	0.16184052006857108
her2st	42	ENSG00000101191	60214	11.00567676969458	0.0	0.5567588806152344	chr20	protein_coding	-	train	0.0749112043913464	1.0	38.647987	0.9457478523254396	3097	0.4525084609480338	1.6017059813040648	True	1.3546878809279537	3.4337082835446835	2.619780577709379	0.1516092677201962	0.5794142513771471	True	0.3267501196717259	2.5402185974753726	2.5244034370748043	0.1276673587071121	0.2319762197348315	True	0.5720731766330914	2.5272229834006708	2.512927262163822	0.1431128887716777	0.2322590369088649	True	0.0239419090130841	-0.8934896860693109	-0.0953771406345747
her2st	42	ENSG00000101193	10328	9.242710752006634	0.0	0.5575141906738281	chr20	protein_coding	+	train	0.1007426541814659	1.0	38.826416	0.9722888469696044	3097	0.6087086353911713	1.8306540665680455	True	1.3615670454263455	3.759297562953958	3.192501777393267	0.2226334610313717	0.4931018226314148	True	0.4857336775474021	3.22854759490165	3.213424754644973	0.2160854954262793	0.2591511370858179	True	0.5720731766330914	3.2207309672444366	3.2193888104060218	0.2185511551837583	0.2322590369088649	True	0.006547965605092382	-0.5307499680523078	0.020922977251705888
her2st	42	ENSG00000101199	17005	9.741321501945738	0.0	0.5839042663574219	chr20	protein_coding	+	train	0.2560542460445592	1.0	44.30254	0.9542383551597596	3097	1.6273479238417137	2.7969983618102767	True	1.7763473186756205	7.576736565121314	7.554535745460443	0.1853613233631996	0.5299368697596684	True	0.7927401786875178	8.290262283457086	7.593692195185715	0.1793848380327874	0.3526267854410677	True	0.5720731766330914	8.768564900703101	7.65496010860688	0.1710085908700378	0.2322590369088649	True	0.005976485330412201	0.7135257183357719	0.039156449725271436
her2st	42	ENSG00000101247	36573	10.50709288443458	0.0	0.3949623107910156	chr20	protein_coding	+	val	0.0177591217307071	1.0	27.399456	0.958013355731964	3097	0.1085567154112961	0.8125469233036032	True	0.3304438121907935	0.7366268381473112	0.6873929544300772	0.074951445846331	0.2365986147563369	True	0.7816200469171555	1.2896506897432696	0.8366364415255033	0.0888767661886941	0.498384547381229	True	0.5720731766330914	0.8955374284016178	0.6806899185780417	0.0887203313391747	0.2322590369088649	True	-0.013925320342363101	0.5530238515959583	0.14924348709542612
her2st	42	ENSG00000101294	63513	11.05901563302125	0.0	0.4718780517578125	chr20	protein_coding	+	train	0.4985469809493058	1.0	42.869514	0.9768469929695128	3097	3.3145577163129687	3.3582996078348266	True	2.078688025282089	12.2238725194532	10.696498626244438	0.2299679068116963	0.6507634514783156	True	0.7207670168632995	17.53917931586981	10.811429123318206	0.2330066502709517	0.4009714387487304	True	0.5720731766330914	18.484159339223304	10.962937888840155	0.2366569161528479	0.2322590369088649	True	-0.003038743459255394	5.315306796416609	0.11493049707376812
her2st	42	ENSG00000101306	15381	9.640953273617	0.0	0.4762001037597656	chr20	protein_coding	+	train	0.0016144656118824	0.5	61.774967	0.9386254549026488	3097	0.0101217378290537	0.2530202654894386	True	0.0114198163893611	0.0640180088231299	0.0640163238151812	0.0079925076083652	0.0030986623351345	True	0.2232822318834126	0.1256910105474875	0.0802536143219891	0.0011942540059414	0.1277166550450422	True	0.5720731766330914	0.4330726887012267	0.1172832691272986	0.0057877261677734	0.2322590369088649	True	0.0067982536024238	0.06167300172435759	0.016237290506807903
her2st	42	ENSG00000101307	56540	10.942721317684738	0.0	0.4385089874267578	chr20	protein_coding	-	val	0.0041976105908944	0.6666666666666666	59.32878	0.9513028860092164	3097	0.026208804428943	0.4057407061948917	True	0.0426838600137179	0.1653506456221626	0.1650792181656412	0.0189298216683741	0.0303232383328943	True	0.5917420703262177	0.6470685504850531	0.3272406756486156	-0.0106134818781249	0.398972365370861	True	0.5720731766330914	0.517563876582818	0.219595963740989	-0.0054446949892498	0.2322590369088649	True	0.029543303546499	0.48171790486289046	0.1621614574829744
her2st	42	ENSG00000101350	57360	10.95711990887328	0.0	0.4873619079589844	chr20	protein_coding	+	train	0.0681304488214401	1.0	23.496258	0.9343705773353576	3097	0.4113234817731523	1.532508620760798	True	0.5014619310204544	2.311045068556156	2.3029201285234477	0.1463288067397793	0.2922618412617899	True	0.154451716106059	2.3798705530572275	2.313887449060297	0.1328879573559969	0.1213179307514295	True	0.5720731766330914	2.334574845482944	2.3087343810853804	0.1317536966846399	0.2322590369088649	True	0.0134408493837824	0.06882548450107162	0.010967320536849456
her2st	42	ENSG00000101391	42722	10.662492695887538	0.0	0.4749622344970703	chr20	protein_coding	-	train	0.0487568614788505	1.0	27.39909	0.9389217495918274	3097	0.3085049588256087	1.3743023461997657	True	0.5596670555128257	1.9873718468653536	1.9242894480530344	0.0640063174599076	0.2960990371303294	True	0.1452718108704793	1.9071918162729864	1.8805467556816453	0.0682443218256492	0.0685679419172608	True	0.5720731766330914	1.970874233139771	1.9014060277015583	0.0646082841283584	0.2322590369088649	True	-0.004238004365741593	-0.08018003059236722	-0.04374269237138906
her2st	42	ENSG00000101412	10908	9.297343415597757	0.0	0.4716644287109375	chr20	protein_coding	-	train	0.1110752340975137	1.0	60.42457	0.9735421538352966	3097	0.6875695647983964	1.9599205363914316	True	0.3936618395452831	3.8744465812543054	3.788064830290847	0.1180984472523232	0.2502174123504081	True	0.1720388588676885	4.085013505789668	3.8192415970322537	0.0901520438497762	0.0809164104824367	True	0.5720731766330914	3.80133341797098	3.787994002291749	0.1177906264452227	0.2322590369088649	True	0.027946403402547004	0.21056692453536252	0.03117676674140668
her2st	42	ENSG00000101438	4886	8.494333897270154	0.0	0.4642524719238281	chr20	protein_coding	+	train	0.0	0.0	73.38255	0.9430036544799804	3097	0.0	0.0	False	0.0167012081405134	0.0003170401789612	3.810982560844948e-05		0.0061733156090102	True	0.2485480617586262	0.0826728398180801	0.0208967008141102		0.1445569120246772	True	0.5720731766330914	0.3812119796489098	0.0539442602258335		0.2322590369088649	True		0.0823557996391189	0.02085859098850175
her2st	42	ENSG00000101440	74775	11.22225225686242	0.0	0.4435691833496094	chr20	protein_coding	+	train	0.0025831449790119	0.8333333333333334	35.534378	0.956426441669464	3097	0.0163910366621254	0.3229851777686784	True	0.0157962893256132	0.1043707587772676	0.1043704050528733	0.0007539609779771	0.0073876973708497	True	0.4306286586689726	0.3405081220535244	0.1689153145676367	0.0125991345297958	0.2582591230093846	True	0.5720731766330914	0.464156223909827	0.1553735832271148	0.0192631794385789	0.2322590369088649	True	-0.0118451735518187	0.23613736327625678	0.0645449095147634
her2st	42	ENSG00000101493	137560	11.831822734074883	0.0	0.4408550262451172	chr18	protein_coding	-	train	0.0129157248950597	1.0	33.83195	0.8662776947021484	3097	0.0772675291584274	0.6794850608784686	True	0.4223298643471196	0.6155420330422695	0.4964740178763962	0.0611417548903089	0.2325947700405156	True	0.469079070986472	0.6563965844704933	0.5028803001608239	0.0726908099096041	0.25824622388309	True	0.5720731766330914	0.7394255915220175	0.494592962749196	0.0666953053701068	0.2322590369088649	True	-0.011549055019295193	0.040854551428223806	0.0064062822844276335
her2st	42	ENSG00000101544	38261	10.552212515543326	0.1907711029052734	0.478866002465417	chr18	protein_coding	+	train	0.0432676783984501	1.0	24.281328	0.9001777768135071	3097	0.2493315112563845	1.178564335935426	True	0.2380454796139351	1.3671236747234723	1.366996300213238	0.1259188846875781	0.1508544410663466	True	0.2562468465854265	1.3657850788517232	1.36573725698901	0.1307617150684555	0.1323489177841983	True	0.5720731766330914	1.471778527115991	1.3676163445458611	0.1376195507412274	0.2322590369088649	True	-0.004842830380877405	-0.0013385958717491153	-0.0012590432242278737
her2st	42	ENSG00000101746	373852	12.831617951004665	0.0	0.3559074401855469	chr18	protein_coding	-	train	0.0012915724895059	0.6666666666666666	74.632675	0.9743404984474182	3097	0.0067700423615418	0.1890192978514741	True	0.0327701431561969	0.0365538676790506	0.0358778624377184	0.0211333957900767	0.0168602507283578	True	0.2064735918832972	0.0850659480142175	0.0451844403226293	0.0363018775450033	0.1043462621198921	True	0.5720731766330914	0.406081324168126	0.0865136905508884	0.0359767769545648	0.2322590369088649	True	-0.015168481754926601	0.04851208033516691	0.009306577884910898
her2st	42	ENSG00000101773	228227	12.33810040826966	0.0	0.4027595520019531	chr18	protein_coding	+	train	0.0258314497901194	1.0	31.18946	0.9121336340904236	3097	0.1539337655825887	0.9527345461914756	True	0.3651147601205204	0.9616786528706676	0.9170812404166376	0.0933565599014434	0.2204322836794508	True	0.6467235647562938	1.2153502227727266	0.972508436603066	0.0975843831567638	0.3639869873082264	True	0.5720731766330914	1.0915291886507397	0.9166886215770784	0.1015873750322676	0.2322590369088649	True	-0.004227823255320395	0.2536715699020591	0.05542719618642833
her2st	42	ENSG00000101825	38087	10.547654550874356	0.0	0.4139232635498047	chrX	protein_coding	-	train	0.2131094607684856	1.0	51.817547	0.894083559513092	3097	1.3358132371911704	2.585770900938916	True	0.5627990878870651	6.8942004326281285	6.296649557603779	0.3267787423234731	0.2753952113162575	True	1.0883983555227317	5.967036833688628	5.90582271001762	0.3547974000607041	0.6698772047952171	True	0.5720731766330914	6.926317664858636	6.343018784757378	0.3306338264416592	0.2322590369088649	True	-0.028018657737231	-0.9271635989395008	-0.39082684758615827
her2st	42	ENSG00000101846	657121	13.39562497276988	0.0	0.4095420837402344	chrX	protein_coding	+	train	0.020988052954472	1.0	33.481155	0.9370620846748352	3097	0.1214969254402256	0.8337331058646679	True	0.0923881382062853	0.6917490432135436	0.6909017217193127	0.0797719650769839	0.0518724690182776	True	0.3320068161625476	0.7616581806560832	0.7173437665641592	0.0833408277100555	0.2339859888724974	True	0.5720731766330914	0.9119494315943152	0.7089304734552986	0.1036052834515424	0.2322590369088649	True	-0.003568862633071601	0.06990913744253957	0.02644204484484647
her2st	42	ENSG00000101850	60951	11.017841948152846	0.0	0.4614620208740234	chrX	protein_coding	-	train	0.0154988698740716	0.8333333333333334	42.114376	0.9124231338500975	3097	0.0952997988256516	0.7646071009461433	True	0.1437974080418122	0.5844433067792798	0.5820912886795964	0.0777276796932494	0.0910433133730963	True	0.5360530390709994	0.8401391732488666	0.6458757544620932	0.0779103116154199	0.314130030279336	True	0.5720731766330914	0.8383955410260319	0.6110826872401162	0.0773863117963395	0.2322590369088649	True	-0.00018263192217050916	0.25569586646958675	0.06378446578249686
her2st	42	ENSG00000101882	23079	10.046721720622037	0.0	0.4494781494140625	chrX	protein_coding	-	train	0.0148530836293186	1.0	33.614014	0.9513709545135498	3097	0.0936213866872174	0.7669172855121087	True	0.3612708717387339	0.6888434609756902	0.6172072141273482	0.052220675689054	0.2151175220162312	True	0.5469631400051946	0.8360795509841051	0.6305608056826875	0.0505299064537228	0.2482765303659121	True	0.5720731766330914	0.8531042083042645	0.6241880930018537	0.0502973864954145	0.2322590369088649	True	0.0016907692353312007	0.14723609000841498	0.013353591555339217
her2st	42	ENSG00000101945	13458	9.507403306233716	0.0	0.4853553771972656	chrX	protein_coding	+	train	0.0381013884404262	1.0	42.219215	0.952407717704773	3097	0.2323289034556757	1.175121246345438	True	0.2297410686729818	1.377772554551656	1.3777658576627934	0.0713675939475754	0.1462302204152709	True	0.2924212725688112	1.3868165800896406	1.3832054872640114	0.0714774622720592	0.180693447129879	True	0.5720731766330914	1.5013552966955874	1.385929125538737	0.0896285219131565	0.2322590369088649	True	-0.00010986832448380002	0.009044025537984668	0.005439629601218021
her2st	42	ENSG00000101997	15050	9.619199713152362	0.34332275390625	0.4897179105864857	chrX	protein_coding	+	train	0.0845979980626412	1.0	33.733486	0.8791542649269104	3097	0.5327856809353112	1.7667127938265408	True	0.4346873656102908	3.128367430749296	3.1187441512796887	0.0491280717566474	0.1575303392031672	True	1.2866896463856992	3.965744511003913	3.3973733218820925	0.0391177283782201	0.5990865729941756	True	0.5720731766330914	3.1409926608650456	3.1394491535468423	0.0435853650118938	0.2322590369088649	True	0.010010343378427301	0.8373770802546168	0.2786291706024038
her2st	42	ENSG00000102024	89687	11.40409225983343	0.19073486328125	0.4377144769590467	chrX	protein_coding	+	train	0.0413303196641911	1.0	42.654343	0.9109394550323486	3097	0.2492754657229262	1.209069226121206	True	0.7101657537777731	1.6836347576565531	1.4712149000332737	0.1234257953859402	0.3270960053496992	True	0.6815452014905312	1.65581563647503	1.468958512014435	0.1117451561768844	0.2943690184526947	True	0.5720731766330914	1.5551925597852228	1.4509941976163805	0.1153747770771092	0.2322590369088649	True	0.011680639209055807	-0.027819121181523077	-0.002256388018838651
her2st	42	ENSG00000102043	127371	11.754867217745208	0.0	0.3988723754882812	chrX	protein_coding	-	train	0.0009686793671294	0.5	36.07676	0.8922820687294006	3097	0.0058729829501828	0.1891338127677622	True	0.0351550451013439	0.0370881255662593	0.0362306864024349	0.0042942133045822	0.022253890480675	True	0.2619237194693604	0.1181158454856526	0.0525538658136393	-0.000555564037873	0.1294413548147672	True	0.5720731766330914	0.4103672853420274	0.0897846260154643	-0.0007827194423267	0.2322590369088649	True	0.004849777342455199	0.0810277199193933	0.016323179411204397
her2st	42	ENSG00000102053	141249	11.858286649008688	0.0	0.4131507873535156	chrX	protein_coding	+	train	0.0012915724895059	0.5	39.540985	0.9258460998535156	3097	0.0073165947443291	0.2037118208325471	True	0.0193017261339761	0.0417158318188881	0.041572188444461	0.0057221221772298	0.0098283003591005	True	0.5483686716942623	0.4241059090949976	0.1313685591231612	0.0131291042949722	0.3024698279106648	True	0.5720731766330914	0.4129721261766593	0.094022129389981	0.0150128867316696	0.2322590369088649	True	-0.0074069821177424	0.3823900772761095	0.0897963706787002
her2st	42	ENSG00000102100	8778	9.080117784926207	0.0	0.4889335632324219	chrX	protein_coding	-	train	0.094930577978689	1.0	34.666138	0.9544031620025636	3097	0.5718601468227584	1.7785425298018496	True	0.5726166514016406	3.009525517333023	3.0095249450338453	0.2402319040814072	0.2573662370271591	True	0.1970617850610314	3.2525151750523924	3.112041363073118	0.1793850631190921	0.0940620009050489	True	0.5720731766330914	3.0434095960256142	3.043409550643914	0.2103069100228752	0.2322590369088649	True	0.0608468409623151	0.2429896577193693	0.10251641803927258
her2st	42	ENSG00000102104	32199	10.3797217315325	0.0	0.4169559478759765	chrX	protein_coding	-	train	0.0	0.0	48.493267	0.9473956227302552	3097	0.0	0.0	False	0.0083058604630462	8.200312869525833e-05	1.3015810663663108e-05		0.0036077431537823	True	0.0778052426855391	0.0066336005947564	0.0005799448054007		0.0240820432148264	True	0.5720731766330914	0.3812119796489098	0.0539442602258335		0.2322590369088649	True		0.006551597466061142	0.0005669289947370368
her2st	42	ENSG00000102287	21556	9.978455868773434	0.0	0.4237823486328125	chrX	protein_coding	-	train	0.020988052954472	1.0	50.85547	0.9075849056243896	3097	0.1279752981982232	0.8805571711089654	True	0.3583568919607621	0.8400769081576587	0.7870012294130913	0.0398114779020803	0.1484107739089044	True	0.0398602043905511	0.780134076659898	0.7723698069031631	0.0755930844151485	0.0288858459946946	True	0.5720731766330914	0.9939227787581671	0.7966998531278162	0.0797617830801462	0.2322590369088649	True	-0.035781606513068206	-0.059942831497760696	-0.014631422509928105
her2st	42	ENSG00000102316	8416	9.038008749211576	0.0	0.4086132049560547	chrX	protein_coding	+	train	0.2886664514045851	1.0	40.36974	0.8930066823959351	3097	1.83936417914992	2.9083469397234447	True	1.3597704659248884	8.061796722952124	7.831786593187151	0.3003151177447258	0.5044108858603991	True	0.6196897272327311	9.562952391984238	8.075346623324744	0.2958075710977414	0.2628164465074833	True	0.5720731766330914	9.707790357494998	8.10176387243489	0.3039737044059506	0.2322590369088649	True	0.004507546646984384	1.501155669032114	0.2435600301375933
her2st	42	ENSG00000102384	65463	11.089255652207218	0.0	0.4251689910888672	chrX	protein_coding	+	train	0.0032289312237649	0.6666666666666666	43.72975	0.9643841981887816	3097	0.018534428310425	0.3273010371027574	True	0.0820329265541484	0.1135640400924697	0.1095319808132616	0.0481629900603519	0.0672857259847403	True	0.2126438017768564	0.1579799823964783	0.1203015335289477	0.0403895067525998	0.1287631146625477	True	0.5720731766330914	0.4597379159048099	0.1533327700101857	0.0508918652561029	0.2322590369088649	True	0.007773483307752099	0.04441594230400861	0.010769552715686095
her2st	42	ENSG00000102385	44728	10.708377339816602	0.0	0.4170551300048828	chrX	protein_coding	+	train	0.0	0.0	48.88121	0.9163228869438172	3097	0.0	0.0	False	0.0192533272455669	0.0004442082168777	7.351760685282477e-05		0.0085742408907625	True	0.6067186792146247	0.4135089916736546	0.0454014359657158		0.2130761271604961	True	0.5720731766330914	0.3812119796489098	0.0539442602258335		0.2322590369088649	True		0.41306478345677694	0.045327918358862976
her2st	42	ENSG00000102393	10209	9.231122911158712	0.0	0.4184894561767578	chrX	protein_coding	-	train	0.0348724572166612	1.0	39.177536	0.9312726855278016	3097	0.2144897456010542	1.1360863667225645	True	1.1383413796968371	2.2104386704632497	1.356936828641801	0.0851518797391786	0.3717002545303398	True	0.421645785106029	1.3553768875049932	1.3124632628016064	0.0792692905105283	0.2629187000019708	True	0.5720731766330914	1.431136013931054	1.3032701037824104	0.0783851236732941	0.2322590369088649	True	0.005882589228650287	-0.8550617829582565	-0.044473565840194684
her2st	42	ENSG00000102471	74951	11.224603187631024	0.0	0.3719425201416015	chr13	protein_coding	+	test	0.0274459154020019	1.0	25.17004	0.8984518647193909	3097	0.1598459204666684	0.9579681186185636	True	0.2666157998636601	0.9012017484806888	0.8898019413342406	0.1760554532995889	0.1919730275350021	True	0.4153475219243701	0.9654924586417112	0.9002113902942609	0.1645749023332647	0.2434733841132979	True	0.5720731766330914	1.0683244506286	0.8983931399021023	0.164618215211698	0.2322590369088649	True	0.011480550966324221	0.06429071016102239	0.010409448960020273
her2st	42	ENSG00000102683	144213	11.879053586498951	0.0	0.4035415649414062	chr13	protein_coding	+	train	0.0003228931223764	0.1666666666666666	50.937195	0.9078596234321594	3097	0.0019900468537451	0.1107296118587617	True	0.0100011716137887	0.0123347710964746	0.0122705929765536	0.0084477379745801	0.0041635775233431	True	0.8087379683072543	0.7974425805436202	0.1466003717740628	0.0156720477058279	0.3682627616071168	True	0.5720731766330914	0.3901953181485649	0.06520054328955	0.0195342894976588	0.2322590369088649	True	-0.007224309731247802	0.7851078094471455	0.13432977879750918
her2st	42	ENSG00000102738	42062	10.646923773389242	0.0	0.4218578338623047	chr13	protein_coding	-	train	0.0213109460768485	1.0	25.179253	0.9449854493141174	3097	0.1279375914184747	0.8728774870999835	True	0.236584141106496	0.7763950756778066	0.764591002918695	0.0914464033130883	0.174939162129781	True	0.3221348014569664	0.8016415121877558	0.7639289558010218	0.0962069719992981	0.1791922770900583	True	0.5720731766330914	0.973021600296486	0.7757651822425561	0.0988838770662956	0.2322590369088649	True	-0.004760568686209804	0.025246436509949177	-0.0006620471176731479
her2st	42	ENSG00000102755	194799	12.179728670190572	0.0	0.4087657928466797	chr13	protein_coding	-	train	0.0180820148530836	1.0	51.57622	0.8800134062767029	3097	0.1096750183339499	0.8131331872445535	True	0.3799734490799988	0.746174709924438	0.6731134682606614	0.057982752358924	0.1661048088844505	True	0.3712531851822901	0.7581403347895429	0.6897171974178048	0.0649339132544331	0.2297729368698635	True	0.5720731766330914	0.9049376146924534	0.6911255578940154	0.0635512981923585	0.2322590369088649	True	-0.006951160895509095	0.011965624865104885	0.016603729157143365
her2st	42	ENSG00000102786	100187	11.514803699982	0.0	0.4077835083007812	chr13	protein_coding	-	val	0.0306748466257668	1.0	40.69763	0.977615773677826	3097	0.1812465207054032	1.0260183120135316	True	0.6762081151277857	1.3137103837367252	1.0687234037835782	0.1400320790748472	0.3351238255325459	True	0.4044745346043508	1.0856633354447005	1.035832589255432	0.1444452959371455	0.2195007530804405	True	0.5720731766330914	1.1926061302772684	1.039860655293649	0.1401523581671786	0.2322590369088649	True	-0.004413216862298314	-0.2280470482920247	-0.03289081452814613
her2st	42	ENSG00000102879	6249	8.740336742730447	0.0	0.4977302551269531	chr16	protein_coding	+	train	0.121730707135938	1.0	48.776268	0.8101928234100342	3097	0.781051601869351	2.1129935119136163	True	1.5575158553890232	4.802508847920977	4.199612110927116	0.2480119099837434	0.4265982303901783	True	0.5441569746247907	4.502197426318576	4.446078361901237	0.0827055034005416	0.283735580889413	True	0.5720731766330914	4.477252088495643	4.433580106281416	0.0867077762890567	0.2322590369088649	True	0.16530640658320178	-0.30031142160240165	0.24646625097412134
her2st	42	ENSG00000102882	9401	9.148677711584076	0.0	0.5096187591552734	chr16	protein_coding	-	train	0.3332257022925411	1.0	36.972748	0.9129916429519652	3097	2.1697958769781343	3.09564232219423	True	2.5214673326521257	9.791969709076756	9.668296896340893	0.0758907055993996	0.6097475553229673	True	0.7929577635379234	11.493506706253887	9.597823515632289	0.068668913678705	0.4575437858439857	True	0.5720731766330914	12.081789915743691	9.529072088545837	0.0750173319195675	0.2322590369088649	True	0.007221791920694609	1.701536997177131	-0.07047338070860398
her2st	42	ENSG00000102898	25644	10.152103899823368	0.0	0.485940933227539	chr16	protein_coding	+	train	0.0971908298353245	1.0	38.161037	0.9618075489997864	3097	0.5927988145672431	1.820846860510083	True	1.870021599837184	4.987347812343522	3.3560497691308164	0.1577170130480381	0.6379462384852472	True	0.2720182834714555	3.3582399963252936	3.255339847195198	0.1370657011255887	0.2032662181285437	True	0.5720731766330914	3.2376927523184373	3.23726320025066	0.1562565690662638	0.2322590369088649	True	0.0206513119224494	-1.6291078160182284	-0.10070992193561823
her2st	42	ENSG00000102901	19654	9.88608703785596	0.0	0.5113906860351562	chr16	protein_coding	-	train	0.1075234097513723	1.0	30.406279	0.9295998811721802	3097	0.6713489756339359	1.9476560224491613	True	0.8775908534743149	3.8114653445838114	3.768929632408685	0.1070028890980683	0.3462388527169898	True	0.2411529854093977	3.951214496554104	3.766145906548832	0.0847184854918152	0.1677844410062326	True	0.5720731766330914	3.757197777646424	3.7473420933791672	0.110493844819487	0.2322590369088649	True	0.022284403606253098	0.13974915197029247	-0.0027837258598530923
her2st	42	ENSG00000102924	3921	8.274357006756292	0.0	0.4399776458740234	chr16	protein_coding	-	train	0.0045205037132709	1.0	71.96164	0.9391825199127196	3097	0.0269326132114448	0.4011275108003055	True	0.024321273156593	0.1607707996053738	0.1607639805084917	0.0295472276409132	0.0107680602490172	True	0.2721918731666848	0.2495775433828606	0.1894254387890686	0.0271397132078169	0.1801220446234447	True	0.5720731766330914	0.507353672509064	0.2101754386213938	0.025074206976109	0.2322590369088649	True	0.0024075144330963014	0.08880674377748679	0.028661458280576896
her2st	42	ENSG00000102967	19076	9.856238699935515	0.0	0.4300708770751953	chr16	protein_coding	+	train	0.023571197933484	1.0	26.673801	0.9191344976425172	3097	0.1430104678778791	0.9264174381080984	True	0.3726755911288894	0.9082759053927522	0.8555298365548504	0.1027125971601152	0.1747474021043319	True	1.0895728472936603	1.978940408189852	1.0829600700645865	0.090084263218111	0.5647825929478886	True	0.5720731766330914	1.0553904402522367	0.8712956322078766	0.0950367652664073	0.2322590369088649	True	0.012628333942004202	1.0706645027970998	0.22743023350973612
her2st	42	ENSG00000102981	1832	7.513709247839705	0.0	0.5113201141357422	chr16	protein_coding	+	train	0.0316435259928963	1.0	36.73207	0.9012662768363952	3097	0.1928488089647992	1.0758577477438969	True	0.5134623908240217	1.282984774342183	1.1801917054695823	0.0294682172960144	0.1857390959609432	True	0.2028355763597828	1.164583063679909	1.1644833281569076	0.027108401640462	0.1178440904164901	True	0.5720731766330914	1.3402002135667803	1.1963890925333642	0.0300648317447991	0.2322590369088649	True	0.0023598156555523983	-0.1184017106622739	-0.015708377312674715
her2st	42	ENSG00000103018	41741	10.639263095151696	0.0	0.4301986694335937	chr16	protein_coding	+	train	0.072650952534711	1.0	38.21124	0.9723825454711914	3097	0.4359919010996241	1.5685048320147423	True	0.6786992241600501	2.463444442761049	2.4045375980938912	0.1758128538566011	0.4185064144069328	True	0.7353838241972152	2.4895424333617897	2.399906909745716	0.1589567364476677	0.2924771925949801	True	0.5720731766330914	2.4169861955233536	2.398468081972538	0.1587754185504577	0.2322590369088649	True	0.01685611740893339	0.026097990600740584	-0.004630688348175038
her2st	42	ENSG00000103021	52679	10.871991155857218	0.0	0.4465293884277344	chr16	protein_coding	+	train	0.0096867936712948	0.8333333333333334	28.18801	0.8613975644111633	3097	0.0613568167090608	0.6274094532828481	True	0.2649864930037648	0.4490834117111911	0.4076183666433051	0.0595937333626197	0.161380526661842	True	0.1431484824701455	0.4023077953348284	0.3956179187468555	0.0485782063888733	0.0843693446667394	True	0.5720731766330914	0.6964209574548118	0.4355897571607598	0.0411645634604541	0.2322590369088649	True	0.0110155269737464	-0.04677561637636268	-0.012000447896449606
her2st	42	ENSG00000103042	19661	9.88644311792687	0.0	0.448160171508789	chr16	protein_coding	-	train	0.0742654181465934	1.0	22.381527	0.9166675209999084	3097	0.462828541941361	1.6452096048084437	True	0.4992699733603605	2.707504712285356	2.7061767343614904	0.0624460259246816	0.2028214708759676	True	1.1851907886100423	3.434233404274626	2.912426188862401	0.0531828397689968	0.5494138549549481	True	0.5720731766330914	2.7203837007519227	2.708449310542993	0.0683166337256748	0.2322590369088649	True	0.009263186155684798	0.7267286919892699	0.20624945450091037
her2st	42	ENSG00000103044	13066	9.477845246989146	0.0	0.4436054229736328	chr16	protein_coding	+	train	0.0103325799160477	1.0	41.121918	0.8554825186729431	3097	0.0598897804627312	0.5905384117443235	True	0.462234214959864	0.5685557246769556	0.406674680706138	0.0662509280961622	0.2829878813951591	True	0.5300743191192948	0.607863303298053	0.3867898029063675	0.0627372903421338	0.2356106070567575	True	0.5720731766330914	0.6499830025698828	0.3876511712572786	0.0547861501308224	0.2322590369088649	True	0.003513637754028409	0.03930757862109746	-0.019884877799770495
her2st	42	ENSG00000103187	52482	10.868244586618282	0.0	0.4829616546630859	chr16	protein_coding	-	train	0.1811430416532128	1.0	49.713978	0.9431005716323853	3097	1.1252609178409447	2.40921910554202	True	3.199926765341508	9.682885962815954	5.378647584030726	0.2713409009837602	0.6129727913931347	True	0.1374585281538485	6.694889052337043	5.719135491265505	0.208162860302413	0.0936974675383832	True	0.5720731766330914	5.891652563076943	5.5856358860542965	0.2436232532742917	0.2322590369088649	True	0.06317804068134719	-2.987996910478911	0.3404879072347793
her2st	42	ENSG00000103194	79944	11.28909417721952	0.0	0.4887752532958984	chr16	protein_coding	+	train	0.0371327090732967	1.0	33.92002	0.964712619781494	3097	0.2158779782328176	1.1056646122130669	True	0.6296483411817232	1.4150337590267594	1.2438278457718903	0.1357122895441762	0.3594545123735013	True	0.1775823932665517	1.2039148696897402	1.2024483178618317	0.1298883245734827	0.119555594424538	True	0.5720731766330914	1.3352619276583155	1.208386908294905	0.1324988866212509	0.2322590369088649	True	0.005823964970693485	-0.21111888933701928	-0.04137952791005861
her2st	42	ENSG00000103196	100783	11.52073489186171	0.0	0.4993190765380859	chr16	protein_coding	+	train	0.097513722957701	1.0	42.6867	0.8397337198257446	3097	0.601737175905439	1.8419225774596373	True	1.11448686710665	3.600006368979681	3.337094123152744	0.1441670183399873	0.3877296563212126	True	0.1073064094663152	3.6035676728466304	3.359105890045051	0.1461707333090214	0.0719671137720497	True	0.5720731766330914	3.311238394605959	3.310358441753129	0.1592608602815852	0.2322590369088649	True	-0.0020037149690340927	0.003561303866949306	0.022011766892306994
her2st	42	ENSG00000103226	62283	11.039459849961316	0.0	0.4796123504638672	chr16	protein_coding	+	train	0.0012915724895059	0.5	23.266647	0.9445195198059082	3097	0.0075115804946303	0.2105055833374206	True	0.4330745401533912	0.280766867585578	0.0996630349520539	0.0189242354596619	0.2392841116668593	True	0.5448941984687519	0.450457654404343	0.1616775763036223	0.0189138038825058	0.3465903166072397	True	0.5720731766330914	0.4157361157376228	0.0970063199032159	0.012788855428764	0.2322590369088649	True	1.0431577156098937e-05	0.16969078681876498	0.062014541351568406
her2st	42	ENSG00000103253	8589	9.0583540149783	0.0	0.6060657501220703	chr16	protein_coding	+	train	0.0965450435905715	1.0	31.815584	0.8537923693656921	3097	0.5954860938838654	1.8354812045862423	True	1.0598254665121325	3.5005786395284795	3.2849675865556667	0.1604257164037546	0.3462471500038524	True	0.3144954094770919	3.381906872440218	3.302951107716831	0.1522317559713034	0.1697163460762827	True	0.5720731766330914	3.2854829207386613	3.28493475604447	0.1618560394527407	0.2322590369088649	True	0.008193960432451214	-0.11867176708826133	0.01798352116116453
her2st	42	ENSG00000103260	4537	8.420241665339788	0.0	0.607513427734375	chr16	protein_coding	+	train	0.3435582822085889	1.0	36.660015	0.8421952724456787	3097	2.285025081597569	3.1843429281666995	True	1.5234125943906776	10.05632783251514	9.476274251845672	0.2918268516603063	0.4822983765306632	True	0.4520205515799192	13.105868701075032	9.745963094009806	0.3042984092032675	0.2308402489555287	True	0.5720731766330914	12.729979636863828	9.795775408142394	0.2692082318409207	0.2322590369088649	True	-0.012471557542961198	3.049540868559891	0.26968884216413436
her2st	42	ENSG00000103264	65155	11.084539673477495	0.0	0.4886913299560547	chr16	protein_coding	-	train	0.1065547303842428	1.0	25.672935	0.9072002172470092	3097	0.6688132614022422	1.9505904224515984	True	0.6235821150245688	3.800188384698721	3.7981425280960823	0.0914281115937421	0.3369082129549783	True	1.0192979736302334	3.991348476399555	3.868508942894017	0.0944605710207158	0.4967525906023734	True	0.5720731766330914	3.7806587168437953	3.771300072842653	0.0965110682050383	0.2322590369088649	True	-0.0030324594269736938	0.19116009170083403	0.0703664147979346
her2st	42	ENSG00000103269	2602	7.864419904994565	0.0	0.6061782836914062	chr16	protein_coding	+	train	0.0268001291572489	1.0	49.529118	0.9120423793792723	3097	0.1599450670290963	0.9713655867783152	True	0.5378282143871823	1.10316083440597	0.9603651613487172	0.0808844170734843	0.2301831211971128	True	0.0855913736869803	0.945526169015144	0.9399976973015304	0.0620708040353694	0.0512439462479617	True	0.5720731766330914	1.1316546301376411	0.9618050514118788	0.079097911132844	0.2322590369088649	True	0.0188136130381149	-0.15763466539082605	-0.020367464047186812
her2st	42	ENSG00000103310	17060	9.74455043597491	0.0	0.43768310546875	chr16	protein_coding	-	train	0.0006457862447529	0.3333333333333333	62.525276	0.9662664532661438	3097	0.0047395699710125	0.1870724830019083	True	0.008982642845518	0.0350416890253883	0.0350236853579699	-0.0210806372807085	0.0026232413159784	True	0.6747618258759635	0.6204224276998385	0.1714926042918789	-0.013384459408178	0.366958934790152	True	0.5720731766330914	0.4121807500859361	0.0903133288377336	-0.0157995124636807	0.2322590369088649	True	-0.007696177872530501	0.5853807386744502	0.136468918933909
her2st	42	ENSG00000103313	14599	9.588776807696428	0.0	0.5127067565917969	chr16	protein_coding	-	train	0.0019373587342589	0.8333333333333334	70.05757	0.9630471467971802	3097	0.0111511385667928	0.255136659495109	True	0.0167212607746496	0.0650562148403604	0.0650251885789499	0.0326934444992142	0.0081159449241808	True	0.0953386079524197	0.0759482614787188	0.0688607314771629	0.0323915057603736	0.0701861021318537	True	0.5720731766330914	0.4291386682011012	0.1145051354126511	0.0382552189606437	0.2322590369088649	True	0.0003019387388406014	0.01089204663835841	0.0038355428982130013
her2st	42	ENSG00000103319	82460	11.320080733279282	0.0	0.4514484405517578	chr16	protein_coding	+	train	0.0500484339683564	1.0	27.48739	0.9305241703987122	3097	0.2975532709108771	1.3033543695359229	True	0.8750617886007236	2.0366303130610848	1.703114225056761	0.1694062394232534	0.4513015599519121	True	0.2702247439855081	1.6588088862235069	1.6580620378395965	0.1591078436616063	0.159069027670611	True	0.5720731766330914	1.724798998504798	1.6494378198670645	0.1705213974702305	0.2322590369088649	True	0.010298395761647094	-0.3778214268375779	-0.04505218721716453
her2st	42	ENSG00000103356	35717	10.483410042381443	0.0	0.466461181640625	chr16	protein_coding	-	train	0.0374556021956732	1.0	21.56156	0.8867648243904114	3097	0.2291019037534315	1.1693724008298296	True	0.4256679823860877	1.424246759302502	1.3856085360334822	0.0570872614350151	0.2171993586068329	True	0.2244637477667843	1.3673091913166868	1.3672876788257304	0.0504936028174014	0.1168582508478814	True	0.5720731766330914	1.5057624642682084	1.388133170247514	0.061198879499281	0.2322590369088649	True	0.0065936586176136985	-0.056937567985815285	-0.018320857207751784
her2st	42	ENSG00000103510	16904	9.735364715141989	0.0	0.5068588256835938	chr16	protein_coding	+	train	0.0981595092024539	1.0	35.685944	0.9357843399047852	3097	0.6140198348836434	1.875398697504439	True	1.2914072026985477	4.013185514500294	3.554331868425089	0.1087665294830922	0.4847290398689364	True	0.3657036199444026	3.5271753252795315	3.4655143826777803	0.1255342439565854	0.173621690870879	True	0.5720731766330914	3.4735246662349057	3.471765144096517	0.1139856964885034	0.2322590369088649	True	-0.016767714473493206	-0.48601018922076245	-0.08881748574730874
her2st	42	ENSG00000103647	148837	11.910613745122228	0.0	0.4563846588134765	chr15	protein_coding	+	train	0.0038747174685179	1.0	38.883446	0.909423053264618	3097	0.0233949974424653	0.38068787986923	True	0.1054505378604512	0.1546418706551977	0.14790875894191	0.000760066485452	0.0549298164799774	True	0.5042111529004277	0.46241526877493	0.2312310934255546	0.00426768468176	0.2954110936633849	True	0.5720731766330914	0.4980219291653628	0.196974184845422	0.0107067167869984	0.2322590369088649	True	-0.003507618196308	0.3077733981197323	0.0833223344836446
her2st	42	ENSG00000103855	30548	10.327087230839776	0.0	0.4734172821044922	chr15	protein_coding	+	train	0.3044882144010332	1.0	35.12635	0.8720818758010864	3097	1.9552813912731315	2.978948492759113	True	1.115361168220384	9.065746887103526	8.360280906010548	0.2653873736278667	0.4571744846029905	True	0.4078000020795111	11.060168629829578	8.665469979928961	0.2503134371248912	0.1562975645045266	True	0.5720731766330914	10.485533941152086	8.572268976104398	0.257129446408367	0.2322590369088649	True	0.015073936502975505	1.9944217427260522	0.3051890739184131
her2st	42	ENSG00000103876	34456	10.447467448834278	0.0	0.433319091796875	chr15	protein_coding	+	val	0.1175330965450436	1.0	27.05427	0.8108134865760803	3097	0.7511699403683371	2.074412867573106	True	0.1789379158954313	4.585156568540661	4.257707078708301	0.1435994116079401	0.0899097347029407	True	0.6037177446487453	4.236003452674909	4.21426130265238	0.1458115432457307	0.3530962597557493	True	0.5720731766330914	4.2576330329730165	4.225557382192578	0.136545572114404	0.2322590369088649	True	-0.002212131637790604	-0.34915311586575193	-0.04344577605592104
her2st	42	ENSG00000103888	172433	12.057769833544516	0.0	0.4429740905761719	chr15	protein_coding	+	val	0.0161446561188246	0.8333333333333334	47.65379	0.8920348882675171	3097	0.0984587795625858	0.771507795771464	True	0.1605657760203029	0.5948433207008558	0.5909860416918569	0.0901469772119615	0.0940202923491544	True	0.4869912466010837	0.7968697974532609	0.6459123195102395	0.0916439890562845	0.3066852028123616	True	0.5720731766330914	0.8380143185752614	0.6137037214628029	0.0989588857177711	0.2322590369088649	True	-0.0014970118443230068	0.20202647675240515	0.05492627781838266
her2st	42	ENSG00000103978	63137	11.053078085968869	0.0	0.448211669921875	chr15	protein_coding	-	train	0.1501453019050694	1.0	33.536495	0.9644136428833008	3097	0.9160805649244672	2.1940271856251745	True	0.7243392613864076	4.479391372047727	4.442626644565253	0.2960063624271378	0.4243871953468428	True	0.4445540701328727	4.85738441580083	4.635047180510382	0.2924937887952152	0.1589130102045265	True	0.5720731766330914	4.688626633847569	4.570285550648515	0.2918211658528051	0.2322590369088649	True	0.0035125736319225886	0.3779930437531025	0.19242053594512853
her2st	42	ENSG00000103994	78318	11.268545508992132	0.0	0.4254932403564453	chr15	protein_coding	-	train	0.0439134646432031	1.0	35.04364	0.9531041979789734	3097	0.2680251342002369	1.2605712511472518	True	0.743632138836353	1.868540003641012	1.6423379807820735	0.0856182667420731	0.362774033492281	True	0.111160167724178	1.6054206607143364	1.5808140430068014	0.075834150024286	0.0653876709679398	True	0.5720731766330914	1.6856530803327787	1.5932078682255275	0.0850065411308672	0.2322590369088649	True	0.00978411671778709	-0.2631193429266756	-0.0615239377752721
her2st	42	ENSG00000104064	80016	11.289994391081091	0.0	0.4040470123291015	chr15	protein_coding	-	train	0.0426218921536971	1.0	30.488977	0.9750929474830629	3097	0.2533750045980836	1.207665233213176	True	0.356630322210368	1.4503299198218336	1.43966825920662	0.1273574439488688	0.2235831630294909	True	0.1519360769471507	1.4498105342931824	1.4395206782502112	0.1484455283060227	0.0643638734611488	True	0.5720731766330914	1.5394805784771723	1.4379120536187169	0.1327805144794997	0.2322590369088649	True	-0.021088084357153897	-0.0005193855286511617	-0.00014758095640865498
her2st	42	ENSG00000104093	175122	12.073243863160103	0.0	0.4071769714355469	chr15	protein_coding	-	train	0.0171133354859541	1.0	50.630016	0.906545877456665	3097	0.1025928602628181	0.7825288955673922	True	0.2853687987474903	0.6499668466339041	0.6165598029449515	0.0659418902293173	0.1344931626657322	True	0.404841561446584	0.7502118866883072	0.6588576093210338	0.0447286623301552	0.2534762744903173	True	0.5720731766330914	0.8664821277112615	0.6460703602521296	0.0556408206070446	0.2322590369088649	True	0.021213227899162107	0.10024504005440305	0.04229780637608227
her2st	42	ENSG00000104129	42317	10.652967806436234	0.0	0.4783954620361328	chr15	protein_coding	-	train	0.0284145947691314	1.0	30.17578	0.9441670179367064	3097	0.1751668484779877	1.030302261216382	True	0.7502511223025733	1.476554765056885	1.1458328430565343	0.0577951382770919	0.3559513784225995	True	0.5605186776029205	1.2829893508836714	1.13449331867374	0.0586192345183092	0.3371954381752445	True	0.5720731766330914	1.2465035215082392	1.0889688881786723	0.0553665952897094	0.2322590369088649	True	-0.0008240962412172995	-0.1935654141732137	-0.011339524382794286
her2st	42	ENSG00000104133	100982	11.522707464824846	0.0	0.4124126434326172	chr15	protein_coding	-	train	0.047788182111721	1.0	35.50748	0.9698920845985411	3097	0.2903889022336916	1.304610233756776	True	0.58974661071829	1.7773416060160276	1.6877265683868778	0.1304213151857221	0.2912662092049214	True	0.0932264461383238	1.727946118970796	1.689073084877238	0.1249025477773278	0.0462544731512061	True	0.5720731766330914	1.748969645053103	1.6696236146091863	0.1424527494492359	0.2322590369088649	True	0.0055187674083942845	-0.049395487045231556	0.0013465164903601057
her2st	42	ENSG00000104205	194470	12.17803833066702	0.0	0.4069194793701172	chr8	protein_coding	+	train	0.0177591217307071	1.0	37.195538	0.966248095035553	3097	0.1059577940046922	0.7921386002400186	True	0.3293801359038392	0.686207410054385	0.6362898671946856	0.0792042485891045	0.1756243374671647	True	0.3569625090816096	0.7067875504739327	0.6437841834830882	0.0798580399190033	0.2057446932292098	True	0.5720731766330914	0.8670514995531625	0.6497879496303435	0.085986630880167	0.2322590369088649	True	-0.0006537913298987896	0.0205801404195477	0.0074943162884025805
her2st	42	ENSG00000104320	69892	11.154720780145734	0.0	0.3768310546875	chr8	protein_coding	-	val	0.0426218921536971	1.0	28.208395	0.9566684365272522	3097	0.2590412457681372	1.2377562051294482	True	0.2331378121659145	1.5192143511875948	1.51854336331521	0.0949931912561231	0.1356787690715583	True	0.5840901538686364	1.6538726360033364	1.5482158433460096	0.1007335213929125	0.302788581658502	True	0.5720731766330914	1.6287784393132574	1.530789449572216	0.0959983680204953	0.2322590369088649	True	-0.005740330136789401	0.1346582848157416	0.029672480030799697
her2st	42	ENSG00000104327	36867	10.515099245113555	0.0	0.3726081848144531	chr8	protein_coding	-	val	0.0003228931223764	0.1666666666666666	59.174183	0.9332632422447203	3097	0.0023283665896924	0.1295543008227982	True	0.0187122174077822	0.0172233932723481	0.0169549627047187	-0.0181863236260417	0.0109178101709085	True	1.5819766341456298	3.090424378309022	0.5951357291165476	-0.0234089204013735	0.7574675101628277	True	0.5720731766330914	0.3967289717354418	0.072119823164053	-0.0231179596408226	0.2322590369088649	True	0.005222596775331802	3.073200985036674	0.5781807664118288
her2st	42	ENSG00000104356	42542	10.658270608129456	0.0	0.4242687225341797	chr8	protein_coding	+	val	0.0171133354859541	1.0	23.573355	0.9166525602340698	3097	0.1025749653972346	0.781754210360462	True	0.3082967294301281	0.666146864478279	0.6238254202814735	0.0790226099637678	0.1902366835704977	True	0.303640233824907	0.6659198225303583	0.6254925803624664	0.076481834036078	0.1936846504123829	True	0.5720731766330914	0.8578021003078193	0.6373735299541501	0.0763079116829931	0.2322590369088649	True	0.002540775927689795	-0.00022704194792066978	0.00166716008099288
her2st	42	ENSG00000104408	234117	12.363580540740957	0.0	0.3720550537109375	chr8	protein_coding	-	val	0.0523086858249919	1.0	57.313717	0.9358596205711364	3097	0.3188940053760601	1.367520963791258	True	1.1062920301921682	2.4913428703581904	1.871347220873882	0.1743441405638623	0.4794117595631667	True	0.1160393360650968	1.8851146669363303	1.8439646500750704	0.1638740403424654	0.0689483414353644	True	0.5720731766330914	1.873548447002152	1.809448754243755	0.1804190800678409	0.2322590369088649	True	0.01047010022139691	-0.60622820342186	-0.027382570798811567
her2st	42	ENSG00000104412	45595	10.727575272356669	0.0	0.3701725006103515	chr8	protein_coding	+	val	0.0355182434614142	1.0	31.654728	0.9686287641525269	3097	0.2102890919976978	1.1025136129650106	True	0.3366696553140599	1.191400700736104	1.175428653951943	0.1820646207466367	0.2143083892557455	True	0.4085427490145709	1.23409332481153	1.194788812290966	0.170781455063091	0.3095540739375262	True	0.5720731766330914	1.3200161397996812	1.1891284159042117	0.1568955819832613	0.2322590369088649	True	0.011283165683545704	0.042692624075425956	0.019360158339023048
her2st	42	ENSG00000104413	66392	11.10334690822052	0.0	0.4151229858398437	chr8	protein_coding	+	val	0.0917016467549241	1.0	42.60976	0.8592261672019958	3097	0.5477300520131078	1.7340716931179254	True	1.050146684627938	2.961075023542441	2.708652550814416	0.3153553126688243	0.5731439215191994	True	0.6988297031267944	2.845012818945084	2.822181714378406	0.2646377450642457	0.2983796635080578	True	0.5720731766330914	2.847501060742243	2.846908473025979	0.2657211585755592	0.2322590369088649	True	0.05071756760457857	-0.11606220459735717	0.11352916356398968
her2st	42	ENSG00000104517	160486	11.985968221387049	0.0	0.4098949432373047	chr8	protein_coding	-	val	0.0655473038424281	1.0	42.91148	0.9875638484954834	3097	0.3966543997030778	1.5085913971073486	True	0.7118598830831755	2.336889203919148	2.237534707166267	0.1584127976861039	0.3760868283316381	True	0.3365833211273994	2.221311067829124	2.2177025333478784	0.1607468068207356	0.2682186781366929	True	0.5720731766330914	2.246689431751157	2.215917684451535	0.1624996918833626	0.2322590369088649	True	-0.0023340091346317204	-0.11557813609002388	-0.019832173818388643
her2st	42	ENSG00000104689	34650	10.453081864230466	0.0	0.4703903198242187	chr8	protein_coding	-	test	0.0132386180174362	1.0	40.801533	0.8864755034446716	3097	0.0763173936296363	0.6634223189996816	True	0.0829834946782157	0.4409513423171892	0.4409069054139993	0.0388186318596043	0.0637130813784009	True	0.7426305103891889	0.9891857055507856	0.5452125359849567	0.0793477756781206	0.3810530925958145	True	0.5720731766330914	0.714357576741178	0.4685837803598092	0.082712516131727	0.2322590369088649	True	-0.0405291438185163	0.5482343632335964	0.10430563057095738
her2st	42	ENSG00000104695	39857	10.593078416893295	0.0	0.4139976501464844	chr8	protein_coding	-	test	0.0933161123668065	1.0	26.521435	0.9351195096969604	3097	0.5560184385763433	1.7444803235661197	True	0.7136991345364219	2.8439052999088776	2.819042098030423	0.2719003512556094	0.445784898611718	True	0.235130951222914	3.044755847329497	2.9417870677895	0.2335529104323357	0.1533154585520672	True	0.5720731766330914	2.90216264451299	2.9019048898989195	0.2409486556263873	0.2322590369088649	True	0.03834744082327371	0.20085054742061947	0.122744969759077
her2st	42	ENSG00000104714	123360	11.722870295119682	0.0	0.4659481048583984	chr8	protein_coding	-	train	0.021633839199225	1.0	46.682964	0.9404865503311156	3097	0.1323589835199264	0.8986461527196206	True	1.205085714690178	2.0717843311165773	0.9210416913493642	0.0929921203362776	0.4306408201940085	True	0.5687769264335214	1.109768839146034	0.9193082182491	0.1031930327947768	0.4396387772386153	True	0.5720731766330914	1.0192125797750111	0.8258640081498496	0.0853904360023288	0.2322590369088649	True	-0.010200912458499203	-0.9620154919705433	-0.0017334731002641712
her2st	42	ENSG00000104723	349434	12.764072843388195	0.0	0.3695945739746094	chr8	protein_coding	+	train	0.0284145947691314	1.0	42.997715	0.8759387731552124	3097	0.1688750774813422	0.994555475782554	True	0.3310467328805287	1.0126529202892822	0.9863532744743696	0.0996564326756033	0.1829961224133128	True	0.2414404099057153	0.9815942309656476	0.976328503495788	0.1142103782831615	0.1230895777775698	True	0.5720731766330914	1.1526970374073626	0.9901283302477788	0.1146272423901445	0.2322590369088649	True	-0.014553945607558197	-0.031058689323634647	-0.010024770978581565
her2st	42	ENSG00000104756	30629	10.32973519982682	0.0	0.4142341613769531	chr8	protein_coding	-	test	0.0193735873425896	1.0	25.826443	0.9412967562675476	3097	0.1129071759453965	0.8074217385792111	True	0.3906123349223554	0.74305462102292	0.665934465700502	0.1235694167223953	0.2545601654798077	True	0.2189731883558104	0.6558460740953872	0.6445960751067411	0.1099916608343016	0.1123334020694643	True	0.5720731766330914	0.8709051451423018	0.6600717289547695	0.1221195331153578	0.2322590369088649	True	0.013577755888093693	-0.08720854692753277	-0.02133839059376086
her2st	42	ENSG00000104763	29006	10.275292459151656	0.0	0.3902473449707031	chr8	protein_coding	-	train	0.2198902163383919	1.0	42.859005	0.9724650382995604	3097	1.384907016840372	2.625679031366257	True	1.185978883672307	6.288475061610145	6.248902659444413	0.3274928841261461	0.5530929630972511	True	1.1207544512813383	6.288968533381152	6.219191955489733	0.3339677088532142	0.5703937599802774	True	0.5720731766330914	7.229688662372562	6.568989810586446	0.3108571640697242	0.2322590369088649	True	-0.006474824727068118	0.0004934717710076697	-0.029710703954680007
her2st	42	ENSG00000104783	14724	9.597302008519788	0.0	0.4716415405273437	chr19	protein_coding	-	train	0.0787859218598643	1.0	38.456566	0.8969424366950989	3097	0.4843109323010738	1.6677812114986466	True	0.5525500274326173	2.73626126953696	2.731604695432588	0.1363095414109768	0.2696605751952872	True	0.4322079845172168	2.837289967869992	2.8345752507022244	0.0408861371892181	0.3084615578759279	True	0.5720731766330914	2.8015063102945432	2.7938040987643507	0.0537415138532902	0.2322590369088649	True	0.09542340422175868	0.10102869833303174	0.1029705552696365
her2st	42	ENSG00000104814	31241	10.349518622390956	0.0	0.5228557586669922	chr19	protein_coding	-	train	0.0768485631256054	1.0	52.33578	0.9009606242179872	3097	0.4909885413884577	1.7126185264625196	True	0.2051898866247122	2.891403934760015	2.8097230636952486	0.2770530770989803	0.1554281948450119	True	0.1111728601713391	3.0719433817975017	2.9276834300990777	0.0428305892033127	0.0720121665946483	True	0.5720731766330914	2.911413629958611	2.904838911885856	0.1032849789977282	0.2322590369088649	True	0.2342224878956676	0.1805394470374866	0.11796036640382912
her2st	42	ENSG00000104825	9193	9.126306376366172	0.0	0.5081081390380859	chr19	protein_coding	+	train	0.0616725863739102	1.0	34.451347	0.9495409727096558	3097	0.3780866132692479	1.486943259709974	True	0.9929361253120378	2.611149312501185	2.2331093900419283	0.0987051593432798	0.3556954259228769	True	0.4944891529076564	2.281698838465861	2.26814928723159	0.0757248005439807	0.3768473185230876	True	0.5720731766330914	2.240032883359349	2.202402096593635	0.0905477529272361	0.2322590369088649	True	0.02298035879929909	-0.3294504740353239	0.035039897189661495
her2st	42	ENSG00000104852	23186	10.05134705577498	0.0	0.5166797637939453	chr19	protein_coding	+	train	0.363254762673555	1.0	53.730865	0.9632633924484252	3097	2.3859311374187624	3.1867471581210984	True	2.537029072358449	10.174187905307244	10.151357319364209	0.1035568173680056	0.6539014577840039	True	0.5266673378465944	13.522210447370284	10.06534857097075	0.0943233170532396	0.2820859023534832	True	0.5720731766330914	13.30593863833622	10.015857936430669	0.1306786176820833	0.2322590369088649	True	0.009233500314765997	3.34802254206304	-0.08600874839345884
her2st	42	ENSG00000104885	68645	11.136718142929	0.0	0.5697021484375	chr19	protein_coding	+	train	0.1194704552793025	1.0	36.211594	0.9381332397460938	3097	0.7506426879579805	2.0530462321206766	True	1.249211038596637	4.602683754930306	4.354113354671755	0.0843071025596498	0.5842717609575759	True	0.3917354800379638	4.337795484434989	4.208981100538047	0.0593415008732777	0.215772443932512	True	0.5720731766330914	4.222387926259442	4.190500855884633	0.0822524071430226	0.2322590369088649	True	0.024965601686372095	-0.2648882704953168	-0.14513225413370812
her2st	42	ENSG00000104888	12959	9.469622969906265	0.0	0.5145339965820312	chr19	protein_coding	-	train	0.0029060381013884	0.5	65.64109	0.9586873650550842	3097	0.0190760229416805	0.3548303284470646	True	0.0791638367531191	0.1312188374462587	0.1276082920776206	-0.0264873568511072	0.0329342383861128	True	0.6230562000235011	0.6264810696468613	0.2616890153390739	-0.0166678306183196	0.3626226279261599	True	0.5720731766330914	0.4875899761027459	0.181784124111944	-0.0117415484171531	0.2322590369088649	True	-0.0098195262327876	0.4952622322006026	0.13408072326145332
her2st	42	ENSG00000104899	2764	7.9247959139564355	0.0	0.5605564117431641	chr19	protein_coding	+	train	0.0129157248950597	1.0	40.977394	0.8946518301963806	3097	0.0797128423321889	0.7015682687092359	True	0.1136452674896997	0.4947562528673999	0.4936048433903299	0.0201428421757501	0.0542128619904468	True	0.1067169460539865	0.4978028275746233	0.4970736059568057	0.0050932073630604	0.0734898851150434	True	0.5720731766330914	0.7838975149045472	0.5414788161116508	0.014309931107503	0.2322590369088649	True	0.0150496348126897	0.003046574707223415	0.003468762566475825
her2st	42	ENSG00000104951	39885	10.593780664113169	0.0	0.5293693542480469	chr19	protein_coding	-	train	0.0791088149822408	1.0	41.07198	0.8462956547737122	3097	0.488248743624467	1.6756621424088198	True	0.297721075425138	2.7891321489518184	2.752831356602345	0.1601948188608642	0.1378809057798315	True	0.6280986854736175	2.869556403199293	2.849998396964082	0.0810472135374287	0.38197542556091	True	0.5720731766330914	2.794094013447449	2.787067477878232	0.09599532895879	0.2322590369088649	True	0.0791476053234355	0.08042425424747446	0.09716704036173684
her2st	42	ENSG00000104953	17641	9.778037701818713	0.0	0.5274868011474609	chr19	protein_coding	+	train	0.021633839199225	1.0	41.398228	0.92671936750412	3097	0.1295107457188971	0.876854817596497	True	0.0527314032783715	0.7721691896339747	0.7662741222083752	0.08374297114923	0.0205931418303937	True	0.4193480490825043	0.8595557305278501	0.7755500681067624	0.0817412927539939	0.180363046507854	True	0.5720731766330914	0.9880875498233044	0.7922260445666234	0.0751079471525424	0.2322590369088649	True	0.0020016783952361006	0.08738654089387532	0.009275945898387206
her2st	42	ENSG00000105072	24958	10.124989757578213	0.0	0.500640869140625	chr19	protein_coding	+	train	0.0545689376816273	1.0	27.907665	0.865086555480957	3097	0.3288425085888703	1.3778232269799136	True	0.4309115110480635	1.8835774362763351	1.8731593550133203	0.1203001180385906	0.2130421912844014	True	0.6223952800641723	1.9654592204551988	1.879285990814368	0.1226686057889778	0.2662547276984659	True	0.5720731766330914	1.9380162793375173	1.8788551214602796	0.1148175810831809	0.2322590369088649	True	-0.0023684877503871993	0.08188178417886371	0.006126635801047664
her2st	42	ENSG00000105085	54155	10.899624049615	0.0	0.5029258728027344	chr19	protein_coding	-	train	0.0148530836293186	1.0	26.564688	0.824840247631073	3097	0.0873247972795722	0.7162383421262902	True	0.4026312161625529	0.6287643881694419	0.5293462503806323	0.0749054600665959	0.1923124414308125	True	0.1382526972763839	0.5146793818105669	0.5120857308124817	0.0509533633459662	0.056994387604305	True	0.5720731766330914	0.7779069274410335	0.5429259361551702	0.0721829834746418	0.2322590369088649	True	0.0239520967206297	-0.11408500635887497	-0.017260519568150667
her2st	42	ENSG00000105136	8386	9.034438166984412	0.0	0.4449691772460937	chr19	protein_coding	+	train	0.0135615111398127	1.0	40.739094	0.967462718486786	3097	0.0800715732235734	0.6876473613423825	True	0.1102620454124377	0.4711553616260813	0.4702438970150948	0.0749628124947453	0.0580439572557145	True	0.1850248321495086	0.4889408917897628	0.4779257052305884	0.069683272368004	0.1337248620949904	True	0.5720731766330914	0.7429985865956013	0.5009330088380646	0.0809898257708018	0.2322590369088649	True	0.005279540126741297	0.017785530163681507	0.007681808215493635
her2st	42	ENSG00000105186	79591	11.284668864269197	0.0	0.44134521484375	chr19	protein_coding	-	train	0.0193735873425896	1.0	28.155724	0.959006369113922	3097	0.1133892988057763	0.8108540824899866	True	0.466823827878271	0.7901985115938015	0.6652825452531054	0.1313515999788742	0.2448613781311524	True	0.3492946879247195	0.7107080760368569	0.6550567234214969	0.1300618737146771	0.1987052107679133	True	0.5720731766330914	0.8740469698586031	0.6636560700798997	0.1268331992007103	0.2322590369088649	True	0.0012897262641970997	-0.07949043555694457	-0.010225821831608473
her2st	42	ENSG00000105202	11921	9.386140711779872	0.0	0.4505329132080078	chr19	protein_coding	-	train	0.3567969002260251	1.0	57.396587	0.9556424021720886	3097	2.354375597658487	3.1891378352586446	True	2.086000823632032	10.024946794577671	9.95292177524392	0.1539485814965986	0.6438244634657647	True	0.3443183722464661	14.07460547621288	10.034275426781807	0.1522360915669575	0.1702442554774197	True	0.5720731766330914	13.136279848491611	9.959677928498628	0.1787932287686031	0.2322590369088649	True	0.0017124899296410978	4.04965868163521	0.08135365153788676
her2st	42	ENSG00000105205	6774	8.820994645747902	0.0	0.4668312072753906	chr19	protein_coding	-	train	0.0	0.0	45.608814	0.8700874447822571	3097	0.0	0.0	False	0.0430741921268117	0.00257457097601	0.0007191849486325		0.0268176238438933	True	0.4453191871186168	0.2436265497060056	0.04531737129002		0.2128787713465578	True	0.5720731766330914	0.3812119796489098	0.0539442602258335		0.2322590369088649	True		0.24105197872999562	0.04459818634138751
her2st	42	ENSG00000105227	19598	9.88323382350886	0.0	0.4928932189941406	chr19	protein_coding	-	train	0.021633839199225	1.0	35.285294	0.8487523794174194	3097	0.1341027251204483	0.9068011995117358	True	0.0751699480304207	0.8268212922947696	0.8233482200792268	-0.0047136073646756	0.0285597373532834	True	0.2850553751266075	0.863409382640252	0.84062268009637	0.0062354828061807	0.1411764310025707	True	0.5720731766330914	1.064723580511416	0.8729054641132274	0.0078988835694242	0.2322590369088649	True	-0.0109490901708563	0.03658809034548238	0.017274460017143167
her2st	42	ENSG00000105229	31650	10.362525022649812	0.0	0.5459346771240234	chr19	protein_coding	+	test	0.1520826606393283	1.0	36.76028	0.9654030799865724	3097	0.948438128464292	2.2562611186739066	True	2.2101693982688464	6.65375036251801	5.0617845653153966	0.1503578252572661	0.6327742439049211	True	0.315835773588805	5.42922448553148	5.029038746137468	0.1321929311067674	0.1330812805155845	True	0.5720731766330914	5.140406744467579	4.998756167500677	0.139209940115432	0.2322590369088649	True	0.01816489415049871	-1.2245258769865295	-0.032745819177928404
her2st	42	ENSG00000105245	25067	10.129347411344568	0.0	0.5190372467041016	chr19	protein_coding	-	train	0.0387471746851792	1.0	32.011185	0.8676705360412598	3097	0.2295099097680845	1.1520521599759457	True	1.1499394276256056	2.2371194578185167	1.389928960475088	0.1239704681115912	0.4310954199175145	True	0.6068168995185633	1.4598864048373952	1.3175258403228272	0.1269809785320555	0.2544647147016252	True	0.5720731766330914	1.4282937045786852	1.3109441127734591	0.1312238650514615	0.2322590369088649	True	-0.00301051042046431	-0.7772330529811216	-0.0724031201522608
her2st	42	ENSG00000105251	12123	9.402942238177694	0.0	0.542572021484375	chr19	protein_coding	+	test	0.0093639005489183	0.8333333333333334	45.635616	0.9072973132133484	3097	0.0611647209275873	0.6339022327357219	True	0.0630570582727924	0.4028432606506497	0.4028396797100216	-0.003051731350959	0.0298677227797468	True	0.1186439658920823	0.4080210989666828	0.4047172353649944	0.0113972121964876	0.0614224234825496	True	0.5720731766330914	0.715710390227192	0.454682940115809	0.003713116642605	0.2322590369088649	True	-0.0144489435474466	0.005177838316033134	0.0018775556549727734
her2st	42	ENSG00000105270	18683	9.835422821621998	0.0	0.5240306854248047	chr19	protein_coding	-	train	0.048433968356474	1.0	46.54165	0.912161648273468	3097	0.3029587599089502	1.351712535460584	True	0.3635057176111165	1.8305004881873697	1.8268345541003816	0.0603255734519958	0.1612736894168659	True	0.5897462270422581	2.04232596313967	1.9600789118349324	0.0382036000790286	0.419904935020617	True	0.5720731766330914	1.9258030325298805	1.8533804632411053	0.0441006534043655	0.2322590369088649	True	0.022121973372967202	0.21182547495230053	0.1332443577345508
her2st	42	ENSG00000105281	13711	9.52602664083756	0.0	0.4942970275878906	chr19	protein_coding	-	train	0.2334517274782047	1.0	47.164658	0.9323582649230956	3097	1.4926028596535013	2.7260533003510687	True	2.264848691323206	8.1306457558585	7.534282131327266	0.0833890854664636	0.6205041224341753	True	0.0874148661312537	9.405688893239091	7.431135596100011	0.0140670360720608	0.0735544459971141	True	0.5720731766330914	8.250896598288977	7.40352170096732	0.0645890304057627	0.2322590369088649	True	0.06932204939440281	1.2750431373805906	-0.10314653522725425
her2st	42	ENSG00000105355	29353	10.287184102171144	0.0	0.5329017639160156	chr19	protein_coding	-	test	0.1953503390377785	1.0	32.07429	0.7822092175483704	3097	1.220135995638844	2.49451676693242	True	0.5093514090551267	6.57078834265532	6.065573614130334	0.1920134202178957	0.2099412549286375	True	0.5002063232797902	6.586427612160952	6.068128879017937	0.1653732810716558	0.2872546070954266	True	0.5720731766330914	6.487380423053476	6.067395005675793	0.1805078694690725	0.2322590369088649	True	0.02664013914623989	0.015639269505631326	0.0025552648876034922
her2st	42	ENSG00000105370	8051	8.993675786759683	0.0	0.4833793640136719	chr19	protein_coding	-	train	0.0	0.0	83.58922	0.9627669453620912	3097	0.0	0.0	False	0.0147490204079001	0.0003011090622069	8.357545921429277e-05		0.0091419614533366	True	0.7740951973005461	0.8614600811184533	0.2622367066346819		0.5120905258200761	True	0.5720731766330914	0.3812119796489098	0.0539442602258335		0.2322590369088649	True		0.8611589720562464	0.2621531311754676
her2st	42	ENSG00000105379	21249	9.964112174352564	0.0	0.4864253997802734	chr19	protein_coding	-	train	0.3674523732644494	1.0	46.25468	0.95674329996109	3097	2.431904684084633	3.223164792510194	True	2.964325920281427	10.776016685465528	10.492544312712203	0.0872957708716431	0.7090617147368782	True	0.2075789314061692	15.278357430836676	10.33073237680806	0.0857417319974741	0.1410238588843899	True	0.5720731766330914	13.74973086755199	10.290757631442515	0.1015068466353323	0.2322590369088649	True	0.0015540388741689948	4.502340745371148	-0.16181193590414367
her2st	42	ENSG00000105392	23551	10.066966021528604	0.0	0.4876079559326172	chr19	protein_coding	+	train	0.0	0.0	72.12582	0.877490222454071	3097	0.0	0.0	False	0.0211482771065159	0.0004802453235086	3.2995698934705595e-05		0.0057441882746568	True	1.0366712179315216	1.3192954054089263	0.244608191321302		0.4945788019328183	True	0.5720731766330914	0.3812119796489098	0.0539442602258335		0.2322590369088649	True		1.3188151600854177	0.2445751956223673
her2st	42	ENSG00000105402	27454	10.220303579712972	0.0	0.5124092102050781	chr19	protein_coding	-	train	0.0041976105908944	0.6666666666666666	42.735603	0.949196755886078	3097	0.0268444477607251	0.4190107950239386	True	3.282524976993631	11.22770866359563	0.6282529551693763	0.0075241478543959	0.6759772292970734	True	0.166615148796948	0.2107323133154803	0.1911964644473232	0.0103061850210017	0.1293986438379802	True	0.5720731766330914	0.5256996039829328	0.2284252371951565	0.0055953559333811	0.2322590369088649	True	-0.0027820371666057997	-11.01697635028015	-0.4370564907220531
her2st	42	ENSG00000105409	30915	10.33902912822676	0.0	0.5064048767089844	chr19	protein_coding	-	train	0.0012915724895059	0.5	70.76139	0.9228023290634156	3097	0.0075568924960221	0.2109965413350683	True	0.1355071229896874	0.0639994948170135	0.0476282333336314	0.0004468959476904	0.05585002656357	True	0.1288043091919851	0.064329594615865	0.0496286585604205	-0.0168201195584669	0.0680171600721695	True	0.5720731766330914	0.4177708797686212	0.0990922447126969	-0.006411928237699	0.2322590369088649	True	0.0172670155061573	0.0003300997988514992	0.0020004252267891015
her2st	42	ENSG00000105426	182308	12.113458328619831	0.0	0.5350971221923828	chr19	protein_coding	-	test	0.0071036486922828	1.0	45.458714	0.9031480550765992	3097	0.0461144388819033	0.5485846247097371	True	0.7789142695999853	0.9506594169417228	0.4136638250412733	-0.0010270780542711	0.3351731420920537	True	0.468933020820339	0.5660823118102081	0.3873067585777784	0.0033421614815986	0.2957127357926106	True	0.5720731766330914	0.6321283245242757	0.3554957307074526	-0.0023795707978021	0.2322590369088649	True	-0.0043692395358697	-0.3845771051315148	-0.026357066463494894
her2st	42	ENSG00000105429	53160	10.881080323786447	0.0	0.496307373046875	chr19	protein_coding	+	train	0.0616725863739102	1.0	26.318052	0.9014386534690856	3097	0.3790202849058324	1.4872741075675768	True	0.5925250428436762	2.2977509276920345	2.252166646029937	0.0604085883518704	0.3095128402661374	True	0.2419872323709967	2.2512189182370856	2.2324408607500708	0.0460305529417024	0.2270266541433415	True	0.5720731766330914	2.2591372574618944	2.2218678384576376	0.063776060345787	0.2322590369088649	True	0.014378035410168001	-0.04653200945494884	-0.019725785279866237
her2st	42	ENSG00000105447	11181	9.32206062158659	0.0	0.5314998626708984	chr19	protein_coding	+	train	0.1646754924120116	1.0	38.792774	0.9564321637153624	3097	1.0470389456066886	2.377671811858321	True	0.7314938151349474	5.838920905845364	5.739352176480936	0.0097468544798862	0.3173958331653471	True	0.0755130739300399	6.5995898232644	5.655727303927328	-0.0031291802382017	0.042152326276555	True	0.5720731766330914	5.900452362217598	5.674859880520917	0.0293422000694259	0.2322590369088649	True	0.0128760347180879	0.7606689174190358	-0.08362487255360751
her2st	42	ENSG00000105464	50056	10.82091763510371	0.0	0.5241432189941406	chr19	protein_coding	+	train	0.0113012592831772	1.0	36.416546	0.853040874004364	3097	0.0701835439556985	0.6606007576766962	True	0.1242507635003805	0.441908065064761	0.4389848008354682	0.0223656997804808	0.0677817265880358	True	0.6052805933202798	0.8445952114380607	0.5582663591993795	0.0289186294426733	0.3687291085381242	True	0.5720731766330914	0.731917643926538	0.4800244405374896	0.0336086404476977	0.2322590369088649	True	-0.006552929662192498	0.4026871463732997	0.1192815583639113
her2st	42	ENSG00000105518	3742	8.22764270790443	0.0	0.5251941680908203	chr19	protein_coding	-	train	0.3341943816596706	1.0	38.641933	0.9480189681053162	3097	2.223701264575716	3.1717653676011626	True	1.5846657822853447	10.696102697423193	10.287736349797104	-0.0079043211927786	0.4527047555726252	True	0.4334248577490867	13.345886389685528	10.140796776845464	-0.024210711392172	0.2174847544861508	True	0.5720731766330914	12.85031482086084	10.12243947997983	-0.005701100427624	0.2322590369088649	True	0.0163063901993934	2.6497836922623357	-0.14693957295163962
her2st	42	ENSG00000105552	15967	9.678341998551245	0.0	0.5308132171630859	chr19	protein_coding	-	train	0.1369066838876332	1.0	38.733276	0.9396786093711852	3097	0.8471632630431656	2.1419032078998743	True	0.8788262431732023	4.5057131680399545	4.504710623729239	0.1356112314647126	0.3269605885834055	True	0.1053250282220987	5.113559137130854	4.563235170488418	0.0950667384078561	0.0734375359501684	True	0.5720731766330914	4.590732116485167	4.515057560844065	0.1272784572767756	0.2322590369088649	True	0.040544493056856507	0.6078459690908993	0.05852454675917862
her2st	42	ENSG00000105556	43371	10.677569350592073	0.095367431640625	0.4972400735418142	chr19	protein_coding	-	train	0.1252825314820794	1.0	21.880568	0.8892287611961365	3097	0.773610265015555	2.057668914477847	True	0.638018784388385	4.159075694597092	4.140690644978423	0.1495176450390096	0.3442994758154546	True	0.4407900092900184	4.283483603819956	4.172714281198744	0.1207783953767352	0.270341186095732	True	0.5720731766330914	4.183496810229079	4.142879612235398	0.1517705652748018	0.2322590369088649	True	0.02873924966227441	0.12440790922286382	0.03202363622032145
her2st	42	ENSG00000105613	41001	10.62137612498452	0.0	0.5403957366943359	chr19	protein_coding	+	train	0.0016144656118824	0.5	49.54109	0.9124218225479126	3097	0.0105641772757047	0.2636756492807683	True	0.1447834128668501	0.0954125453383081	0.0773977421356367	-0.0167654543412526	0.0844187421589796	True	0.1560453677012876	0.0960541814073603	0.0748894046397156	-0.017060921503172	0.0688826030948741	True	0.5720731766330914	0.4410365753498418	0.1257442189905082	-0.0185750460959595	0.2322590369088649	True	0.0002954671619193987	0.0006416360690521955	-0.0025083374959210952
her2st	42	ENSG00000105618	16309	9.69953369561506	0.0	0.5124759674072266	chr19	protein_coding	+	train	0.2195673232160155	1.0	58.1703	0.958066701889038	3097	1.3789019452243765	2.620660060912164	True	1.6336812604270443	6.588353172436039	6.5234406729808985	0.2299948151492458	0.4653523189295437	True	0.4991592907611116	7.387183085074086	6.613235946992014	0.2057229909791459	0.3492933142822127	True	0.5720731766330914	7.303271662341477	6.652299000514948	0.2213872353449802	0.2322590369088649	True	0.024271824170099904	0.7988299126380465	0.08979527401111564
her2st	42	ENSG00000105619	8662	9.06681636189014	0.0	0.5104293823242188	chr19	protein_coding	-	train	0.1543429124959638	1.0	41.256187	0.9629359245300292	3097	0.9894552212358868	2.3378696746766616	True	1.2672395766320288	5.523375597469415	5.446211449366565	0.0922212903084028	0.3801029663314281	True	0.1055756892929557	6.227936893843748	5.446693866856093	0.0720569678887471	0.0713106604760489	True	0.5720731766330914	5.596533972133165	5.422326200976356	0.089552691216683	0.2322590369088649	True	0.020164322419655697	0.7045612963743331	0.000482417489528153
her2st	42	ENSG00000105656	79453	11.28293351682718	0.0	0.5481300354003906	chr19	protein_coding	-	train	0.0523086858249919	1.0	36.669506	0.9242748618125916	3097	0.3164726222835512	1.3577172840304972	True	1.3904192504918995	3.128765848025876	1.975404487785796	0.1144107793011502	0.5504805059104554	True	0.669977693905417	1.999915965447623	1.874950129785243	0.1040169869705901	0.3681586770784312	True	0.5720731766330914	1.895227890625974	1.8298962472421816	0.1069382021306891	0.2322590369088649	True	0.010393792330560106	-1.1288498825782531	-0.10045435800055302
her2st	42	ENSG00000105662	98655	11.499394330685876	0.0	0.5435657501220703	chr19	protein_coding	+	train	0.0958992573458185	1.0	38.509293	0.9402974843978882	3097	0.5925260264526309	1.830736110869816	True	0.8906205209909734	3.431367515958142	3.342507188284072	0.1160279113575612	0.4022407339877817	True	0.3322898059563749	3.399080545390333	3.331357654932157	0.0802443360794457	0.1835719914942195	True	0.5720731766330914	3.312311717101605	3.311893398035864	0.1101181412770649	0.2322590369088649	True	0.0357835752781155	-0.032286970567808826	-0.011149533351914709
her2st	42	ENSG00000105664	8532	9.051696278536586	0.0	0.5546131134033203	chr19	protein_coding	-	train	0.2502421698417824	1.0	67.836914	0.943010151386261	3097	1.6239535629191166	2.835071648868952	True	0.3172206086499636	9.614780465453324	7.907229451680337	0.2103391800420362	0.1217703625252266	True	0.3278580493719819	9.561419440978332	7.88155586074132	0.1764351270691635	0.1933986718408303	True	0.5720731766330914	8.953584444458647	7.847132097405409	0.1856144105482432	0.2322590369088649	True	0.03390405297287269	-0.05336102447499158	-0.02567359093901711
her2st	42	ENSG00000105672	3126	8.047829357457841	0.0	0.5248870849609375	chr19	protein_coding	+	train	0.0193735873425896	1.0	59.504936	0.894752562046051	3097	0.118009702290186	0.8465632915517393	True	0.163310082289512	0.7161414073881471	0.7140892829600638	0.0600358111518072	0.0491016415972131	True	0.9218330499546198	1.4193600748729576	0.7732281006225005	0.0615617573205199	0.2955800147840989	True	0.5720731766330914	0.9513072392486068	0.7451336005162567	0.0647945539689418	0.2322590369088649	True	-0.0015259461687126968	0.7032186674848104	0.05913881766243667
her2st	42	ENSG00000105707	26065	10.168387062090664	0.0	0.4948635101318359	chr19	protein_coding	+	train	0.0661930900871811	1.0	40.02367	0.8362632989883423	3097	0.409277433266669	1.5488516865993396	True	0.4226683015602228	2.360757530131039	2.360578214777384	0.1265431368866957	0.2031600485700338	True	0.3934655187108419	2.356144767372194	2.355894750730273	0.1366984981961032	0.253927304571664	True	0.5720731766330914	2.397580366335215	2.371077912276989	0.1137058394030774	0.2322590369088649	True	-0.010155361309407501	-0.004612762758845257	-0.004683464047110952
her2st	42	ENSG00000105711	9979	9.20833836930551	0.0	0.4948196411132812	chr19	protein_coding	+	train	0.0245398773006134	1.0	33.341755	0.7019572257995605	3097	0.155464757439549	0.9857047669062968	True	0.731175567282374	1.3165309473614577	0.985088010791576	0.0420010255520363	0.1646407583319653	True	0.4802197721474953	1.2197469006527948	1.1142810810748365	0.0022838002757429	0.379970971284545	True	0.5720731766330914	1.191336468456084	1.0177738935131415	0.0170007287098895	0.2322590369088649	True	0.0397172252762934	-0.09678404670866292	0.12919307028326044
her2st	42	ENSG00000105737	71177	11.172939060889158	0.0	0.514617919921875	chr19	protein_coding	-	train	0.0113012592831772	1.0	50.717148	0.925415813922882	3097	0.0691792037281483	0.650831313352526	True	0.2016754356147658	0.4550266538644782	0.4374714024003259	-0.0055127286562654	0.1143226039777513	True	0.2909245727013004	0.5188372636983671	0.4696662550373278	0.006984405226356	0.2192676287026205	True	0.5720731766330914	0.7273499582274912	0.4744476102433735	0.0101813271194	0.2322590369088649	True	-0.0124971338826214	0.06381060983388892	0.03219485263700189
her2st	42	ENSG00000105750	27475	10.221068175333771	0.0	0.4044456481933594	chr19	protein_coding	+	train	0.0077494349370358	1.0	26.768417	0.8887351155281067	3097	0.044783346646056	0.5099161647573439	True	0.0736220301678335	0.2609559719008541	0.2601243022335849	0.0379535848971512	0.0413611320512246	True	0.3510522307562835	0.3795598953685151	0.2857592659943912	0.0379298582191803	0.1809543116599517	True	0.5720731766330914	0.5809343222468106	0.302899757439054	0.0466889791397989	0.2322590369088649	True	2.3726677970896393e-05	0.11860392346766097	0.025634963760806317
her2st	42	ENSG00000105808	42950	10.667815210028436	0.0	0.5007171630859375	chr7	protein_coding	-	train	0.0	0.0	141.45311	0.9935515522956848	3097	0.0	0.0	False	0.2149511474128457	0.0509376085233529	0.004733612749254		0.0688012554337057	True	0.1712276635425087	0.0423717906181448	0.0130528778559182		0.1142491919267625	True	0.5720731766330914	0.3812119796489098	0.0539442602258335		0.2322590369088649	True		-0.0085658179052081	0.008319265106664201
her2st	42	ENSG00000105852	36503	10.505177122607238	0.0	0.3782196044921875	chr7	protein_coding	-	train	0.0051662899580238	0.8333333333333334	38.357407	0.907856583595276	3097	0.0303012584924005	0.4230515205790609	True	0.0570934487147088	0.1794645652601131	0.1787467438032047	0.0459535441325657	0.0317734457617647	True	0.579898628316312	0.5176222045476155	0.2155649356302542	0.0417145489287374	0.2097509624344528	True	0.5720731766330914	0.5176117196551347	0.2240949083692912	0.0448919290804402	0.2322590369088649	True	0.004238995203828304	0.3381576392875024	0.036818191827049485
her2st	42	ENSG00000105855	85052	11.351029870570525	0.0	0.3728904724121094	chr7	protein_coding	+	train	0.0213109460768485	1.0	35.276196	0.8879737257957458	3097	0.1259815393434942	0.8589495830473635	True	0.1876457801703959	0.741622109562331	0.7378196309655729	0.0750026266373033	0.1290425809038305	True	0.4022468773345621	0.8252144427159742	0.7488919057406552	0.0741321637973785	0.1867697630363306	True	0.5720731766330914	0.9606105519003726	0.761612803040659	0.0755038199796264	0.2322590369088649	True	0.0008704628399247988	0.08359233315364323	0.011072274775082325
her2st	42	ENSG00000105877	358800	12.7905231962309	0.0	0.3896503448486328	chr7	protein_coding	+	train	0.0161446561188246	1.0	47.746605	0.9600791335105896	3097	0.0961526394044348	0.7548103658864405	True	0.0691701537819111	0.5675511520145028	0.5668230974841331	0.073850549338397	0.0418972604159144	True	0.172486298058686	0.5747990170755406	0.5689721896319968	0.075934206005623	0.1075017458754102	True	0.5720731766330914	0.8241586861852772	0.5976583284292641	0.0742239271131321	0.2322590369088649	True	-0.002083656667226	0.007247865061037806	0.0021490921478637404
her2st	42	ENSG00000105889	308169	12.63840685774036	0.0	0.4170246124267578	chr7	protein_coding	-	train	0.0006457862447529	0.3333333333333333	39.338463	0.8722957372665405	3097	0.0040865574184832	0.161596215540633	True	0.0369375236467739	0.0275094854101755	0.0264302994280432	0.0018264598777746	0.0181010374661394	True	0.3123595491629052	0.1348656849843792	0.0398334475453228	0.0023925949116606	0.1175201485065035	True	0.5720731766330914	0.4028145308633759	0.0802057312565356	-0.0019734285107197	0.2322590369088649	True	-0.0005661350338859999	0.1073561995742037	0.013403148117279603
her2st	42	ENSG00000105929	93266	11.443221626520437	0.0	0.4309425354003906	chr7	protein_coding	-	train	0.0087181143041653	0.8333333333333334	46.133038	0.9194605350494384	3097	0.0542212129986436	0.5829370704390833	True	0.0563892017749839	0.3399987150769423	0.339994014901608	0.0241260353780058	0.0334593668305657	True	0.1026996095172524	0.3442353998443039	0.3418852449152885	0.02029783730153	0.0588389742120878	True	0.5720731766330914	0.6563196549089166	0.3881489986688631	0.020720843795651	0.2322590369088649	True	0.0038281980764757993	0.004236684767361609	0.0018912300136804672
her2st	42	ENSG00000105967	224748	12.32273950293576	0.0	0.359170913696289	chr7	protein_coding	-	train	0.0116241524055537	1.0	62.201103	0.9122679829597472	3097	0.0707573775210456	0.657669215685867	True	0.1289254442966384	0.4347064536292512	0.4313229296368414	0.0732718779191541	0.0815994229512968	True	0.2762623498222887	0.4772550108594189	0.4350227172188842	0.0792285352616631	0.1242793822979907	True	0.5720731766330914	0.7135636098955295	0.4622460794561804	0.0793029084008574	0.2322590369088649	True	-0.0059566573425089975	0.042548557230167705	0.0036997875820428128
her2st	42	ENSG00000105976	126190	11.745551911173765	0.0	0.39422607421875	chr7	protein_coding	+	train	0.0161446561188246	1.0	34.40587	0.8656385540962219	3097	0.0921813027489982	0.723489748258709	True	0.1305391647683653	0.5175781716477034	0.5161068460690066	0.1200798957922581	0.101606450364421	True	0.8435053648700782	1.1899617366317854	0.625473890309665	0.1109774682861192	0.4096588320660591	True	0.5720731766330914	0.7711008231341928	0.5408046125142064	0.1088363174485604	0.2322590369088649	True	0.009102427506138905	0.672383564984082	0.10936704424065846
her2st	42	ENSG00000105983	224270	12.320610421021527	0.0	0.4313812255859375	chr7	protein_coding	-	train	0.0442363577655795	1.0	40.483673	0.9743236303329468	3097	0.2573904173582801	1.202412222418881	True	0.3500148251395303	1.4017174867311228	1.3931382058142956	0.191120343231522	0.2174122164136711	True	0.2456423145101499	1.4068536044148272	1.406715586494297	0.1742192879330211	0.1401744605934675	True	0.5720731766330914	1.4933296302090262	1.3943043912242177	0.188768225269225	0.2322590369088649	True	0.01690105529850089	0.0051361176837043665	0.013577380680001472
her2st	42	ENSG00000106009	17884	9.791717651693116	0.0	0.5462188720703125	chr7	protein_coding	-	train	0.1872780109783661	1.0	30.623835	0.9312931895256042	3097	1.1796592271131665	2.475848276144616	True	0.9044065743174752	6.036093172723122	5.960329149852057	0.167089549339529	0.3731601964948753	True	0.1027334036003626	7.254961948507051	6.095192719158321	0.1219315353267608	0.0641825491057094	True	0.5720731766330914	6.377975496214657	6.008814687476681	0.152124049031636	0.2322590369088649	True	0.045158014012768186	1.2188687757839292	0.13486356930626453
her2st	42	ENSG00000106012	55761	10.928847912796902	0.0	0.5290393829345703	chr7	protein_coding	+	train	0.0542460445592508	1.0	27.190197	0.9138020873069764	3097	0.3296308167949968	1.3866454280498566	True	0.8200823979769208	2.1914478529723858	1.9509050994885364	0.1153088898131683	0.391593175564588	True	0.5129903249170729	1.95745222561932	1.9238315164005504	0.091710239512395	0.2583872525198203	True	0.5720731766330914	1.974600633055904	1.91582233521204	0.0945589206253071	0.2322590369088649	True	0.023598650300773294	-0.23399562735306567	-0.02707358308798602
her2st	42	ENSG00000106013	281502	12.5478983836987	0.0	0.359954833984375	chr7	protein_coding	+	train	0.0003228931223764	0.1666666666666666	45.83843	0.9467400908470154	3097	0.0018764849358849	0.1044108324476478	True	0.0217798941474453	0.0114971148026181	0.0111009691043753	-0.0166566371462201	0.0124866093992639	True	0.4894047249294997	0.2940174080067954	0.0563336232155236	-0.0120024164817728	0.2118983406844281	True	0.5720731766330914	0.3899983552922318	0.0648740880697926	-0.000581556567844	0.2322590369088649	True	-0.0046542206644473	0.28252029320417726	0.045232654111148296
her2st	42	ENSG00000106025	71082	11.17160348734305	0.0	0.363555908203125	chr7	protein_coding	-	train	0.0125928317726832	1.0	39.266438	0.8361547589302063	3097	0.0737318402919455	0.6564619338702651	True	0.1058087188884024	0.4313811900501728	0.430352263909681	0.0567024758379839	0.0654284469067593	True	0.0340953762188955	0.431638179743588	0.4300671304593738	0.0486590321106844	0.0198928040326387	True	0.5720731766330914	0.7144324236232114	0.4660883361169322	0.0616458691060878	0.2322590369088649	True	0.008043443727299503	0.0002569896934151994	-0.0002851334503072289
her2st	42	ENSG00000106245	10975	9.303466349965667	0.0	0.4663257598876953	chr7	protein_coding	+	train	0.3674523732644494	1.0	54.55038	0.978327453136444	3097	2.418926515847127	3.2034091747667848	True	1.7794526458787348	10.58542747161307	10.176500641240716	0.1115643371760705	0.5632871960928781	True	0.8576663977433144	12.516424493663555	10.078891337282023	0.1411412571635588	0.3055541233723308	True	0.5720731766330914	13.517975855694926	10.107108599128892	0.1402286211469719	0.2322590369088649	True	-0.029576919987488293	1.9309970220504855	-0.09760930395869316
her2st	42	ENSG00000106268	8924	9.09661160664784	0.0	0.5369071960449219	chr7	protein_coding	+	train	0.1840490797546012	1.0	46.305546	0.9591925144195556	3097	1.17143074435344	2.4868523385753343	True	1.3227619943712694	6.192090927318009	6.16918978008605	0.088482037016383	0.4021779807144815	True	0.7972441142581915	6.299880856724777	6.159865222582739	0.0810093051162641	0.3280127805163933	True	0.5720731766330914	6.503719642290895	6.144490148307243	0.0812756688282713	0.2322590369088649	True	0.007472731900118906	0.1077899294067679	-0.009324557503311404
her2st	42	ENSG00000106278	188947	12.14922712391082	0.0	0.3665981292724609	chr7	protein_coding	+	train	0.0012915724895059	0.1666666666666666	62.438763	0.9051422476768494	3097	0.0083456151824941	0.2333768614532965	True	0.2107439094948112	0.1130353898894038	0.0720703203488685	-0.0121958092974541	0.1298702519774417	True	0.4340328543363058	0.3026225877905231	0.1214129622121286	-0.0140972458835225	0.255474452095233	True	0.5720731766330914	0.427862987923828	0.1100742243847909	-0.0153605658964424	0.2322590369088649	True	0.0019014365860683998	0.18958719790111928	0.04934264186326011
her2st	42	ENSG00000106327	22363	10.015207802146536	0.0	0.5172348022460938	chr7	protein_coding	-	train	0.0071036486922828	1.0	42.02796	0.8390374183654785	3097	0.044884419957014	0.5327933248920325	True	0.0562185827350381	0.2847239573202244	0.2845954940743457	0.0098821959700218	0.0327331315585897	True	0.3988670358541976	0.4609228518418174	0.3356191594844044	0.0176864373815939	0.2371055151130879	True	0.5720731766330914	0.6103618377113852	0.3324338525457169	0.0217345688967358	0.2322590369088649	True	-0.007804241411572101	0.17619889452159304	0.051023665410058705
her2st	42	ENSG00000106333	5812	8.66785206770135	0.0	0.5255756378173828	chr7	protein_coding	+	train	0.364546335163061	1.0	51.835445	0.8855725526809692	3097	2.3918046378535074	3.1839439148136552	True	2.504242947342552	9.860118241721263	9.847475868280512	0.1692141164880374	0.5230123114019667	True	0.5132936779981011	13.5058000095225	9.97699658322562	0.1331428205563907	0.2853361544560189	True	0.5720731766330914	13.307473802093078	9.996051211137686	0.1321108644728559	0.2322590369088649	True	0.03607129593164671	3.6456817678012374	0.12952071494510875
her2st	42	ENSG00000106384	6031	8.704833909687792	0.0	0.5136852264404297	chr7	protein_coding	-	train	0.0	0.0	63.663208	0.9570154547691344	3097	0.0	0.0	False	0.0381547108708772	0.0016695070036818	0.0002137250420416		0.0146193379481306	True	0.7493290134330006	0.6955900999776907	0.1340961296052166		0.3661913838489603	True	0.5720731766330914	0.3812119796489098	0.0539442602258335		0.2322590369088649	True		0.6939205929740089	0.13388240456317502
her2st	42	ENSG00000106400	6025	8.703838719690246	0.0	0.5069084167480469	chr7	protein_coding	+	train	0.4026477236034873	1.0	63.386982	0.9792896509170532	3097	2.651430832250372	3.2611598046937136	True	2.581719878799961	10.622162628947285	10.61730301191632	0.0940355891747376	0.5826781515833772	True	0.2088037642238623	16.543445711758725	10.577018718302943	0.0792518788453509	0.1654292741502132	True	0.5720731766330914	14.862594468954686	10.538866208980494	0.0991778528795478	0.2322590369088649	True	0.014783710329386704	5.92128308281144	-0.04028429361337693
her2st	42	ENSG00000106415	125476	11.739877753826269	0.0	0.3865509033203125	chr7	protein_coding	+	train	0.0432676783984501	1.0	34.13676	0.965222716331482	3097	0.259422529656001	1.2294585034105598	True	0.2644066764574052	1.5087222286240507	1.508697386904713	0.0681952172343549	0.1483323807430843	True	0.0589015165504463	1.545419571149338	1.50521089445246	0.0731754136189432	0.0482937431336665	True	0.5720731766330914	1.6052843104890866	1.5075338834338934	0.1015198917161612	0.2322590369088649	True	-0.004980196384588298	0.036697342525287224	-0.003486492452252854
her2st	42	ENSG00000106462	76938	11.250768179081192	0.0	0.4299697875976562	chr7	protein_coding	-	train	0.0264772360348724	1.0	35.526653	0.8445686101913452	3097	0.1557405921078744	0.9516059973480562	True	0.2355398866511859	0.9022429613923418	0.8958750339827316	0.1191764525306188	0.1698241596251406	True	0.6009896881240855	1.116029926988983	0.91778316948573	0.1355020213290616	0.2988147474867506	True	0.5720731766330914	1.0744012445040847	0.9010684235666376	0.132182722762649	0.2322590369088649	True	-0.01632556879844281	0.21378696559664123	0.021908135502998416
her2st	42	ENSG00000106483	119763	11.69327841866934	0.0	0.3798637390136719	chr7	protein_coding	-	train	0.0829835324507588	1.0	40.85203	0.8898940086364746	3097	0.5322338419265427	1.781044161152501	True	0.0884333430673033	3.343179593920028	3.1462207111323184	0.1525411047233531	0.0527903301070989	True	0.6451189950358726	3.162561970145636	3.1498189123531186	0.1334721225266823	0.4226826740431724	True	0.5720731766330914	3.1289410354096936	3.127353862819833	0.1193103538827582	0.2322590369088649	True	0.019068982196670803	-0.18061762377439194	0.0035982012208002345
her2st	42	ENSG00000106526	79809	11.287404088870057	0.0	0.447671890258789	chr7	protein_coding	-	train	0.0025831449790119	0.5	26.21618	0.8475133776664734	3097	0.0149551451032993	0.2946789815338262	True	0.2038132308010694	0.1307481666330647	0.0950807900996384	0.0476473291994721	0.1059222655563715	True	0.2211034780468648	0.149919872699697	0.1074227375242858	0.0605623043600173	0.162433888252045	True	0.5720731766330914	0.4434829175325259	0.1331024164768955	0.0560880892568071	0.2322590369088649	True	-0.012914975160545197	0.019171706066632294	0.012341947424647406
her2st	42	ENSG00000106538	3345	8.11552088154677	0.0	0.446054458618164	chr7	protein_coding	-	train	0.513722957701001	1.0	49.829727	0.90203195810318	3097	3.51926557117791	3.467277341983604	True	0.8650904119418904	18.82470226133075	11.7800564854252	0.1566864291409487	0.3126405795938171	True	0.2034111642716275	22.928913436448216	11.9340229886484	0.1052875639451624	0.1522690536456655	True	0.5720731766330914	20.586253262665597	11.90031025220277	0.1090554807994471	0.2322590369088649	True	0.05139886519578632	4.104211175117467	0.15396650322319871
her2st	42	ENSG00000106617	321001	12.67920263262234	0.0	0.4744892120361328	chr7	protein_coding	-	train	0.0410074265418146	1.0	46.073757	0.9300103783607484	3097	0.2412219541781865	1.175353516716354	True	0.8007620521993994	1.6945153687664685	1.38143024747288	0.130663549482592	0.3070682196095967	True	0.3714682265639805	1.3704591491167557	1.3534950576463611	0.159017457421457	0.2703967830025071	True	0.5720731766330914	1.4647387713184497	1.3552762399185447	0.1467543571968495	0.2322590369088649	True	-0.028353907938864997	-0.32405621964971276	-0.02793518982651877
her2st	42	ENSG00000106633	54957	10.914324536132202	0.0	0.5089759826660156	chr7	protein_coding	-	train	0.0	0.0	36.47421	0.8965567946434021	3097	0.0	0.0	False	0.036945456036294	0.0018016729274709	0.0004367062057412		0.0208975167362346	True	0.2645978326814518	0.089008102276909	0.0189960892171875		0.1378263008906048	True	0.5720731766330914	0.3812119796489098	0.0539442602258335		0.2322590369088649	True		0.0872064293494381	0.0185593830114463
her2st	42	ENSG00000106682	22856	10.03701269514112	0.0	0.5155544281005859	chr7	protein_coding	+	test	0.0261543429124959	1.0	31.36504	0.9482673406600952	3097	0.1552066593582798	0.9535252050880996	True	1.3878849020572412	2.6618261157780974	1.142330465754698	0.1137700602089665	0.603344851182362	True	0.1670562093689542	0.901693228494128	0.9015528166586728	0.0930280885059191	0.1032308380338326	True	0.5720731766330914	1.092883440871705	0.9191057476468742	0.0994488067795332	0.2322590369088649	True	0.02074197170304741	-1.7601328872839694	-0.24077764909602517
her2st	42	ENSG00000106683	39592	10.586407613940557	0.0	0.5060272216796875	chr7	protein_coding	+	test	0.2334517274782047	1.0	28.433792	0.870362401008606	3097	1.4619245118081745	2.670540621036589	True	0.5314929723537541	7.830305201997369	6.964602352385847	0.1955240871598296	0.1974074140567457	True	0.3226834800543037	8.30436744174304	7.006497313311416	0.1816015076776149	0.1534473076967502	True	0.5720731766330914	7.743651080174208	6.95181568146133	0.1885635427820332	0.2322590369088649	True	0.013922579482214703	0.4740622397456704	0.041894960925569436
her2st	42	ENSG00000106688	97001	11.48248687582966	0.0	0.4120121002197265	chr9	protein_coding	+	train	0.0035518243461414	0.8333333333333334	35.750877	0.8819273114204407	3097	0.0193651745617293	0.3267202476367455	True	0.1018168383166987	0.1141679165173383	0.1073696396613757	0.071078328678291	0.057322796516986	True	0.5329720431786604	0.4469735878598906	0.1831815723694011	0.0562520849752692	0.2954585186288597	True	0.5720731766330914	0.4588443518312312	0.1533582162775144	0.0483118328451078	0.2322590369088649	True	0.014826243703021803	0.3328056713425523	0.07581193270802541
her2st	42	ENSG00000106780	113659	11.640966814851112	0.0	0.4273033142089844	chr9	protein_coding	-	test	0.0490797546012269	1.0	30.23471	0.9499167799949646	3097	0.2886157450000047	1.2795685136990087	True	0.2429799874056663	1.5978450999124187	1.5957624775412096	0.1629372598225533	0.1645039245481838	True	0.8041591289632737	1.9228456530590456	1.6570606723107473	0.163475903713594	0.4612119220317965	True	0.5720731766330914	1.6741125727827364	1.5937644572347105	0.1639943154933889	0.2322590369088649	True	-0.000538643891040691	0.3250005531466269	0.061298194769537684
her2st	42	ENSG00000106829	155109	11.951889821618796	0.0	0.3920669555664062	chr9	protein_coding	+	train	0.0113012592831772	1.0	42.15608	0.9661277532577516	3097	0.066414636760363	0.6247657433960706	True	0.5445534478263159	0.6793462066068389	0.4507294839592759	0.0762697087266343	0.2979861545527256	True	0.7844670791856158	0.9594919542993212	0.4438926442264505	0.0778327386814073	0.2851119376299851	True	0.5720731766330914	0.6796145066216193	0.4239239476753996	0.0701292079824468	0.2322590369088649	True	-0.0015630299547730042	0.28014574769248235	-0.00683683973282545
her2st	42	ENSG00000106853	50171	10.823212381144565	0.0	0.4002742767333984	chr9	protein_coding	-	test	0.0171133354859541	1.0	26.583004	0.7618737816810608	3097	0.106204132822817	0.8105952686314726	True	0.3689674945884379	0.7401699594312587	0.6711253751448882	0.0275849904019978	0.1430278514164066	True	0.2422489327146116	0.6877041878915421	0.6691960003139437	0.0308754735212133	0.1379774449390349	True	0.5720731766330914	0.9156380372552884	0.6986040712745889	0.0329447209404092	0.2322590369088649	True	-0.003290483119215499	-0.052465771539716655	-0.0019293748309445746
her2st	42	ENSG00000107036	147532	11.901807158552012	0.0	0.392333984375	chr9	protein_coding	+	train	0.0251856635453664	1.0	35.736824	0.9722642302513124	3097	0.151240861373522	0.94771605123319	True	0.2719623389689045	0.9202440643369786	0.905670389184166	0.0636709410885904	0.1659157816859735	True	0.1956359000517489	0.8971699619273203	0.8951990424680791	0.0653901781745462	0.0915309795185173	True	0.5720731766330914	1.0983623593693428	0.9212625218026133	0.0700710212284859	0.2322590369088649	True	-0.0017192370859558104	-0.023074102409658237	-0.010471346716086849
her2st	42	ENSG00000107140	4779	8.472195825485501	0.0	0.4646224975585937	chr9	protein_coding	+	train	0.1084920891185017	1.0	26.10092	0.9151785373687744	3097	0.6704365592022884	1.9374461177796056	True	0.8056702514810258	3.7598639577239945	3.7415758061966544	0.1038468107102056	0.3695983759219304	True	0.144794993083906	4.005823766858657	3.7295247108272713	0.0819755020635357	0.1263880382809652	True	0.5720731766330914	3.731399383845174	3.72172402881472	0.0954663560486831	0.2322590369088649	True	0.021871308646669904	0.24595980913466242	-0.012051095369383091
her2st	42	ENSG00000107159	7241	8.887652690325586	0.0	0.464212417602539	chr9	protein_coding	+	train	0.0061349693251533	0.5	55.58548	0.943275511264801	3097	0.034991103447288	0.4487652437726608	True	0.0441848135074858	0.2000325199742297	0.1999479956695588	0.1085086964385086	0.0182162830888243	True	0.2138664269718213	0.2369404895871232	0.2049441082211167	0.0932194544643843	0.114661658018284	True	0.5720731766330914	0.5245323149720467	0.236075161634486	0.0923888642804912	0.2322590369088649	True	0.015289241974124304	0.0369079696128935	0.0049961125515579075
her2st	42	ENSG00000107223	4189	8.340456012916183	0.0	0.5938529968261719	chr9	protein_coding	-	test	0.8421052631578947	1.0	71.46528	0.97244393825531	3097	6.3383168328913095	2.823375269153167	True	3.457002767024596	16.344605985919987	8.042635239758615	0.0808532627608519	0.5794182172989361	True	0.2490337811353892	45.04402717577899	7.964659091377101	0.0370422714353273	0.1689972963623871	True	0.5720731766330914	41.19256361165744	7.942997708319304	0.0628241760582565	0.2322590369088649	True	0.04381099132552461	28.699421189859006	-0.07797614838151468
her2st	42	ENSG00000107262	16900	9.735128070758227	0.0	0.4483547210693359	chr9	protein_coding	-	train	0.14271876009041	1.0	39.69903	0.9679686427116394	3097	0.9130471798924812	2.254540683426247	True	1.1886244741589322	5.212618336193602	5.136675491078384	0.0933669598358434	0.5236000460834315	True	0.317879621954716	5.395326596564545	5.041102174542942	0.090765135718259	0.2094740276297445	True	0.5720731766330914	5.149065221358399	5.032801950459665	0.0993970192799725	0.2322590369088649	True	0.0026018241175843893	0.18270826037094334	-0.09557331653544132
her2st	42	ENSG00000107362	48479	10.788906620743196	0.0	0.4009056091308594	chr9	protein_coding	-	train	0.0093639005489183	1.0	24.117983	0.9194636344909668	3097	0.0551319477979236	0.5710369653442645	True	0.2808879742830087	0.4139886968088372	0.3630229133145028	0.0199862072495884	0.203948446782504	True	0.2529516699087881	0.3965666778793569	0.3574340354233373	0.0198955760822409	0.1887868528440955	True	0.5720731766330914	0.6384850334428547	0.3712567993732414	0.0330648274408363	0.2322590369088649	True	9.063116734750118e-05	-0.01742201892948031	-0.005588877891165522
her2st	42	ENSG00000107371	34459	10.44755451008192	0.0	0.4437637329101562	chr9	protein_coding	-	train	0.0326122053600258	1.0	23.124937	0.9443066716194152	3097	0.1972801512119883	1.0832290605739194	True	0.2498136773924404	1.1733141151434745	1.170554343770522	0.0725378106772704	0.136395362529472	True	0.1962352845517688	1.1790711942040195	1.1790701024576822	0.0616879743176801	0.1675699710256395	True	0.5720731766330914	1.334625699274458	1.1941558873701543	0.0659279085540241	0.2322590369088649	True	0.010849836359590304	0.005757079060545012	0.008515758687160258
her2st	42	ENSG00000107562	16328	9.70069794710231	0.0	0.4309120178222656	chr10	protein_coding	-	train	0.1049402647723603	1.0	40.1329	0.8182666897773743	3097	0.6741520895817836	1.981844267597896	True	0.6369923487868585	3.9045126491089888	3.903131802773043	0.0850035190346944	0.2301494923384563	True	1.0031350985972929	4.1819965010182445	4.073766680797346	0.0371093452393369	0.4627349204586474	True	0.5720731766330914	3.943749811984422	3.933329707515635	0.0524887284974741	0.2322590369088649	True	0.0478941737953575	0.27748385190925573	0.17063487802430277
her2st	42	ENSG00000107625	45561	10.7268293147539	0.0	0.4338817596435547	chr10	protein_coding	+	train	0.0316435259928963	1.0	30.681644	0.967148780822754	3097	0.190451043399642	1.062143930470106	True	0.496364024639476	1.2354322802237152	1.1418495281326722	0.116442241106754	0.2939609806494497	True	0.0957026320428719	1.1276025030185337	1.118625241563902	0.0992014092518779	0.065647875335705	True	0.5720731766330914	1.265092834323999	1.1194573817503506	0.1269527870114892	0.2322590369088649	True	0.0172408318548761	-0.1078297772051815	-0.02322428656877018
her2st	42	ENSG00000107679	67906	11.125894401016597	0.0	0.4570140838623047	chr10	protein_coding	+	train	0.019696480464966	1.0	34.949547	0.9209017753601074	3097	0.1212310390700284	0.8622674284183104	True	0.4780729659512749	0.9218647184447344	0.7945285576644134	0.045724650427901	0.2687256298169557	True	0.3632046799513748	0.8342648509314229	0.7757136080500481	0.0414674600352709	0.2187505327894053	True	0.5720731766330914	0.9855172855556324	0.7822586525532005	0.0379257280330202	0.2322590369088649	True	0.004257190392630096	-0.0875998675133115	-0.01881494961436536
her2st	42	ENSG00000107742	29998	10.308919326755392	0.0	0.4805831909179687	chr10	protein_coding	-	train	0.0645786244752986	1.0	46.257214	0.8523281812667847	3097	0.4010670590793312	1.5367413379674428	True	0.5247614429069789	2.280033886317664	2.264733585727163	0.2406521045671359	0.1700038571513217	True	1.315207518110323	3.434353529628892	2.5987007507915	0.0774597807713734	0.6203302673636168	True	0.5720731766330914	2.365368271653236	2.336125179412426	0.1112189870446424	0.2322590369088649	True	0.16319232379576248	1.154319643311228	0.3339671650643372
her2st	42	ENSG00000107758	59596	10.995360516216094	0.0	0.4121437072753906	chr10	protein_coding	-	val	0.0571520826606393	1.0	28.692024	0.9633430242538452	3097	0.341229599369777	1.396349499004406	True	0.2460272208621204	1.93266693761222	1.9236034447387047	0.1171195600869365	0.139943222224064	True	0.2341200562400282	1.9314789817842395	1.920006527554776	0.1270699664120937	0.1362338615133053	True	0.5720731766330914	1.9683647646646023	1.9150760075008788	0.1366884565180069	0.2322590369088649	True	-0.009950406325157202	-0.0011879558279805913	-0.0035969171839287384
her2st	42	ENSG00000107789	48586	10.791111284394898	0.0	0.3985919952392578	chr10	protein_coding	+	train	0.0238940910558605	1.0	22.317484	0.9161189794540404	3097	0.1381182047025134	0.8879803866698994	True	0.2007576420531518	0.7752484167702346	0.7713247176586301	0.1476787900846713	0.1276477867446208	True	0.2289406201739945	0.7828244109783836	0.7745756998263092	0.1342064740976926	0.1355638465753107	True	0.5720731766330914	0.977251424804028	0.7889345071407593	0.129748203284965	0.2322590369088649	True	0.013472315986978706	0.007575994208149028	0.0032509821676791617
her2st	42	ENSG00000107796	56265	10.93784572406446	0.0	0.3776512145996094	chr10	protein_coding	-	train	0.1834032935098482	1.0	44.534096	0.845287024974823	3097	1.1782403538832944	2.504275593809846	True	1.6740064157337229	6.310708370897335	6.064924382814652	0.1817463133214445	0.4290056594212511	True	0.6184604853165507	6.339803338540381	6.026449837287781	0.204762756688093	0.3786207151950892	True	0.5720731766330914	6.466198833377304	6.098760186601824	0.1947769023853483	0.2322590369088649	True	-0.023016443366648487	0.02909496764304631	-0.03847454552687157
her2st	42	ENSG00000107831	10239	9.2340568985935	0.0	0.4421424865722656	chr10	protein_coding	-	train	0.0003228931223764	0.1666666666666666	67.803375	0.9628331661224364	3097	0.0018610960443365	0.10355456819192	True	0.0368843588886032	0.0122862240425091	0.0110595951022505	-0.0068625375771538	0.0176346936596987	True	0.29092927046137	0.1112743042585539	0.0277138947977574	-0.0032309168627564	0.130012875426119	True	0.5720731766330914	0.3897947032033157	0.0646528863539591	0.0003102192180422	0.2322590369088649	True	-0.0036316207143973996	0.0989880802160448	0.0166542996955069
her2st	42	ENSG00000107859	11326	9.334944535200714	0.0	0.4548721313476562	chr10	protein_coding	-	train	0.0	0.0	59.974854	0.9424081444740297	3097	0.0	0.0	False	0.0155319075116964	0.0002719578903746	3.071773942273673e-05		0.0055423586515793	True	0.2584445202794716	0.0880270342362603	0.0212334641737741		0.1457170689170425	True	0.5720731766330914	0.3812119796489098	0.0539442602258335		0.2322590369088649	True		0.0877550763458857	0.021202746434351362
her2st	42	ENSG00000107938	44628	10.70613915091923	0.0	0.4262161254882812	chr10	protein_coding	+	train	0.0119470455279302	1.0	25.043592	0.9245271682739258	3097	0.0689248268859094	0.6305784337752023	True	0.326737066456001	0.4924945192004973	0.4260273683283511	0.0563534340678638	0.2077588413388036	True	0.4129270806765466	0.5917188266251397	0.4733812760121018	0.059741352909899	0.3154687739177438	True	0.5720731766330914	0.6847918588556604	0.4316335970023479	0.0680737379701736	0.2322590369088649	True	-0.003387918842035202	0.09922430742464244	0.047353907683750696
her2st	42	ENSG00000107951	64647	11.076712447913284	0.0	0.4310684204101562	chr10	protein_coding	-	train	0.0345495640942847	1.0	20.53326	0.9026541113853456	3097	0.2010007328012507	1.0701876136444108	True	0.301565755091302	1.1164076909895224	1.106294367281324	0.1848428746151299	0.1866707812721397	True	0.5979218525985844	1.2773095861260848	1.1197632107849156	0.1623815497974423	0.2420482410069032	True	0.5720731766330914	1.252387668784454	1.1146929102131191	0.1700849395897128	0.2322590369088649	True	0.022461324817687617	0.1609018951365624	0.013468843503591676
her2st	42	ENSG00000108001	128558	11.764143221911944	0.0	0.4686126708984375	chr10	protein_coding	-	train	0.0054891830804003	1.0	64.98076	0.9096787571907043	3097	0.0349482309059978	0.4765961534418879	True	0.0967082953508155	0.2337352734986168	0.2299209679383887	-0.0166368687810312	0.0453620627104961	True	0.3218996317447925	0.3583938584623674	0.2760527520190207	-0.0225481196945018	0.2106680664182229	True	0.5720731766330914	0.5735462891908838	0.2850430818685506	-0.0178642772580168	0.2322590369088649	True	0.005911250913470601	0.12465858496375057	0.04613178408063198
her2st	42	ENSG00000108039	58787	10.981693031426577	0.0	0.4082546234130859	chr10	protein_coding	-	train	0.044559250887956	1.0	31.918802	0.915354549884796	3097	0.2679003736146773	1.2489908548600863	True	0.574673765047562	1.6744660073304378	1.580356093639204	0.0911169838228843	0.296367562111245	True	0.253061059530383	1.552242407461904	1.5520222022194117	0.0861618999908961	0.1678244478745145	True	0.5720731766330914	1.6571574649073717	1.5646363708112925	0.08494974776769	0.2322590369088649	True	0.0049550838319882	-0.12222359986853393	-0.028333891419792367
her2st	42	ENSG00000108055	36945	10.517212666118583	0.0	0.434885025024414	chr10	protein_coding	+	train	0.0148530836293186	1.0	40.818455	0.9747270941734314	3097	0.0911747246047239	0.7482329326910613	True	0.8075633695770703	1.2544985316174977	0.7412858409721832	0.0627615069477173	0.4754909514077652	True	0.5235518985456484	0.8226697564412154	0.635719735896075	0.0613914854790035	0.3251792011915003	True	0.5720731766330914	0.8214380616234077	0.5901747404601276	0.0679638525818019	0.2322590369088649	True	0.001370021468713803	-0.43182877517628226	-0.1055661050761082
her2st	42	ENSG00000108100	325644	12.693563109949103	0.0	0.4283905029296875	chr10	protein_coding	+	train	0.1449790119470455	1.0	40.407963	0.9615862369537354	3097	0.897596421455775	2.1944734067216016	True	0.8444427348478478	4.572509432114869	4.569684117714855	0.2306933102323805	0.4049587454224049	True	1.629309152388596	5.074913442682391	4.539509922073224	0.2396712010664049	0.546494147777236	True	0.5720731766330914	4.744729865394413	4.638764482474524	0.2265053226216505	0.2322590369088649	True	-0.008977890834024421	0.5024040105675214	-0.030174195641631485
her2st	42	ENSG00000108176	41519	10.63393051783977	0.0	0.3925285339355469	chr10	protein_coding	-	train	0.0158217629964481	1.0	33.263824	0.7130525708198547	3097	0.0910417898878344	0.7226062131810543	True	0.159197139669502	0.5151506816479027	0.5105055299440412	0.1528871127864931	0.0870038440229316	True	0.2883758725424639	0.5718398167725276	0.5328990765953835	0.1011593066169335	0.1999159490717834	True	0.5720731766330914	0.7747231667031715	0.5433319716691065	0.0976335335929841	0.2322590369088649	True	0.05172780616955962	0.05668913512462492	0.0223935466513423
her2st	42	ENSG00000108179	7865	8.970304952991755	0.0	0.4801712036132812	chr10	protein_coding	+	val	0.1740393929609299	1.0	35.463993	0.927393078804016	3097	1.0745371053940178	2.355692050383833	True	1.1828977653566082	5.183122888695831	5.171380856068303	0.2883808191887707	0.3902105334210294	True	0.61952855169393	5.371788905238453	5.164756121298207	0.2943931437435573	0.3829955398421784	True	0.5720731766330914	5.534902076797826	5.28243207709196	0.2931632059435697	0.2322590369088649	True	-0.006012324554786619	0.18866601654262194	-0.0066247347700958414
her2st	42	ENSG00000108219	78958	11.27668400938684	0.0	0.4432582855224609	chr10	protein_coding	+	val	0.1653212786567646	1.0	26.449343	0.8635193109512329	3097	1.017622296872507	2.30323773898612	True	0.8082360587496892	5.12287436316244	5.079031766447215	0.2128696045994	0.3698264971155743	True	0.2069753946521141	5.824605812093927	5.167457412014408	0.2194946005889392	0.1618443628830787	True	0.5720731766330914	5.316890700278609	5.118376681732492	0.2247618087317835	0.2322590369088649	True	-0.006624995989539195	0.7017314489314872	0.08842564556719346
her2st	42	ENSG00000108255	7631	8.940105213128122	0.0	0.4601993560791015	chr17	protein_coding	+	train	0.0	0.0	57.7036	0.921558678150177	3097	0.0	0.0	False	0.0266031265817522	0.0007727360820115	6.500973808686635e-05		0.0080628616561904	True	0.4351027618863908	0.2215694258428651	0.0322550124416998		0.1795968052101701	True	0.5720731766330914	0.3812119796489098	0.0539442602258335		0.2322590369088649	True		0.2207966897608536	0.032190002703612934
her2st	42	ENSG00000108262	20585	9.932366512086505	0.0	0.4396533966064453	chr17	protein_coding	-	train	0.3261220536002583	1.0	27.439062	0.8277515769004822	3097	2.0840302714617898	3.018777329338239	True	1.0756841808663362	9.666163628280728	8.649401789861594	0.2648359427584764	0.3804882825967229	True	0.3801254663841356	11.75485347694918	8.851561892182463	0.2430233212195209	0.2075504701602188	True	0.5720731766330914	11.076637288941194	8.790623032338356	0.2683762845930983	0.2322590369088649	True	0.021812621538955496	2.0886898486684515	0.20216010232086923
her2st	42	ENSG00000108342	2452	7.8050670442584895	0.0	0.4932670593261719	chr17	protein_coding	+	train	0.0109783661608007	1.0	88.52593	0.8299486041069031	3097	0.0670307701081278	0.6398894927950072	True	0.0568459083247673	0.409577420036407	0.4094736886268608	0.007406329435062	0.0108699714124712	True	0.1030795945297874	0.4123020768201103	0.4110025590779267	0.0179626404137186	0.0524344338203837	True	0.5720731766330914	0.7111404924735326	0.456072660085006	0.0246607365887974	0.2322590369088649	True	-0.0105563109786566	0.002724656783703261	0.0015288704510659223
her2st	42	ENSG00000108370	126891	11.751091609950096	0.0	0.4432754516601562	chr17	protein_coding	+	train	0.0048433968356474	1.0	30.785084	0.8325774669647217	3097	0.0294597999565363	0.4252497698189323	True	0.1938880229243106	0.2136389827054924	0.1866023421971523	0.0263153403206181	0.0879382622462641	True	0.1400430189793846	0.19957963960701	0.1873509912775547	0.032484744145454	0.0956948647824083	True	0.5720731766330914	0.5238960363337469	0.2294667597854138	0.0269057877225558	0.2322590369088649	True	-0.006169403824835898	-0.01405934309848239	0.0007486490804023971
her2st	42	ENSG00000108375	65095	11.083618382376493	0.0	0.454803466796875	chr17	protein_coding	-	train	0.0371327090732967	1.0	34.71156	0.7575027942657471	3097	0.2245989914359221	1.1519902851718888	True	0.7051141955966445	1.6449630292903532	1.4140681678607323	0.0821230379846522	0.4043413553233027	True	0.1486304042395354	1.3264860170433006	1.3207147908026855	0.073458490649548	0.1128068836286559	True	0.5720731766330914	1.4448518591190354	1.3241135497405987	0.1063542660038677	0.2322590369088649	True	0.008664547335104203	-0.3184770122470526	-0.0933533770580468
her2st	42	ENSG00000108405	19884	9.897720957641791	0.0	0.5143032073974609	chr17	protein_coding	-	train	0.0180820148530836	1.0	46.393555	0.8177491426467896	3097	0.1120429778045171	0.8294743232285015	True	0.172018897901014	0.6862642572027368	0.6826671462113154	0.0905718146796918	0.0919661943790657	True	0.2129430710357602	0.7149669265425604	0.7047860977284869	0.0067165263990543	0.1351454233997204	True	0.5720731766330914	0.9441229806009052	0.7324951967666475	0.0245953110176804	0.2322590369088649	True	0.0838552882806375	0.028702669339823683	0.02211895151717147
her2st	42	ENSG00000108423	33466	10.418315157681416	0.0	0.4157390594482422	chr17	protein_coding	-	train	0.0129157248950597	1.0	23.370811	0.9050254821777344	3097	0.0774399418964823	0.6806062479844882	True	0.2371918440892363	0.4956456622593617	0.4701249920051585	0.061565668992307	0.1349390847572311	True	0.2971356033407991	0.515924182938194	0.4676579992807381	0.0735024621367612	0.1333074373578234	True	0.5720731766330914	0.7390697508239163	0.4944077139179149	0.0719947179611918	0.2322590369088649	True	-0.011936793144454207	0.02027852067883229	-0.0024669927244204137
her2st	42	ENSG00000108424	36029	10.49210720374214	0.0	0.4774341583251953	chr17	protein_coding	+	train	0.1249596383597029	1.0	43.5891	0.956368088722229	3097	0.7743616439774993	2.0648620710528585	True	2.6310562943888742	7.795812342998923	4.348497318132705	0.1626896861499683	0.7805575538986944	True	0.2953323004752263	4.41022314506071	4.180754033124492	0.1452365103270232	0.2160203090558653	True	0.5720731766330914	4.20720025484836	4.16627963082781	0.1577620985360665	0.2322590369088649	True	0.01745317582294509	-3.385589197938213	-0.16774328500821323
her2st	42	ENSG00000108439	7802	8.962263554116761	0.0	0.4678287506103515	chr17	protein_coding	+	train	0.0274459154020019	1.0	32.82544	0.9264028072357178	3097	0.1632761525692076	0.9781762805376653	True	0.6488489642003139	1.2120170124082217	0.9762360570128836	0.1004507048989111	0.2687341650082643	True	0.3020681274040191	0.9679576657532132	0.948694453474666	0.0949283465897214	0.1149468451809109	True	0.5720731766330914	1.1337563056692002	0.9666412987857124	0.0971251874915706	0.2322590369088649	True	0.005522358309189707	-0.2440593466550085	-0.027541603538217663
her2st	42	ENSG00000108468	31426	10.355422675029144	0.0	0.4719982147216797	chr17	protein_coding	-	train	0.0468195027445915	1.0	35.55711	0.9617965817451476	3097	0.2741321247163649	1.2448166713632942	True	0.9573251162185028	2.0228367681311434	1.556084104493503	0.1676657838843767	0.4324914988502797	True	0.2364835718674913	1.5202764342247213	1.5188590206931067	0.1474309329230686	0.1290110782698465	True	0.5720731766330914	1.597756535536557	1.5089876651193117	0.1634704727574543	0.2322590369088649	True	0.020234850961308087	-0.5025603339064222	-0.03722508380039624
her2st	42	ENSG00000108474	134606	11.81011470078404	0.0	0.4456119537353515	chr17	protein_coding	+	train	0.0174362286083306	1.0	35.54725	0.923561692237854	3097	0.1060229949039684	0.8019459402804583	True	0.3488672013771334	0.723929371812255	0.6649560631946738	0.044802680095812	0.1880138060163058	True	0.2412412223461167	0.6875441339146887	0.6692601648820922	0.0329905478921872	0.1902944439659957	True	0.5720731766330914	0.8960337588783602	0.6788309869886118	0.0489386971965738	0.2322590369088649	True	0.0118121322036248	-0.036385237897566314	0.004304101687418349
her2st	42	ENSG00000108518	3409	8.134467570277563	0.0	0.5085811614990234	chr17	protein_coding	-	train	0.9451081691959962	1.0	79.867294	0.9669811129570008	3097	7.653356753821368	1.927347742840198	True	4.8439882023318335	11.506879844282858	3.6143281861844505	0.2078677452467445	0.6459210348306015	True	0.8728666528193343	49.650255593492005	3.6752095837054384	0.1453692896210034	0.4777613560913448	True	0.5720731766330914	53.77653462127537	3.63195752071897	0.152639242950575	0.2322590369088649	True	0.062498455625741106	38.14337574920915	0.06088139752098787
her2st	42	ENSG00000108559	58713	10.98043347823117	0.0	0.450510025024414	chr17	protein_coding	-	train	0.0268001291572489	1.0	31.996613	0.963064193725586	3097	0.1631291897249945	0.9904733731357276	True	0.5590528648203521	1.2114330599913063	1.0546775034902922	0.0813498308790067	0.3636513428306947	True	0.449946855723829	1.0918383877795133	1.0095740142504943	0.0795750453576631	0.2652267946362118	True	0.5720731766330914	1.1665788290170047	0.999343644588715	0.0774585470787676	0.2322590369088649	True	0.0017747855213435942	-0.1195946722117931	-0.0451034892397979
her2st	42	ENSG00000108561	16053	9.683713318691522	0.0	0.4504356384277344	chr17	protein_coding	-	train	0.0791088149822408	1.0	57.07799	0.9836527109146118	3097	0.4735040359817322	1.6280828383614137	True	2.940471256264264	8.951503850336222	2.8655765843877026	0.1907796139814439	0.868635777516815	True	0.96942880848819	2.812373253307295	2.5664318733217133	0.1944100580165278	0.4428498385218961	True	0.5720731766330914	2.569715748164141	2.559999872675393	0.191198076960138	0.2322590369088649	True	-0.0036304440350838907	-6.1391305970289265	-0.2991447110659893
her2st	42	ENSG00000108576	41683	10.63787264111232	0.0	0.4054698944091797	chr17	protein_coding	-	train	0.0009686793671294	0.3333333333333333	35.42749	0.8851472735404968	3097	0.0067039943334168	0.2158438860038513	True	0.0261507280910532	0.0471738605387826	0.0467956850849422	0.0049532470303293	0.0154998243479696	True	0.8825149402036796	0.9535887599026318	0.1865439469964674	-0.0019829067530654	0.3736783329139916	True	0.5720731766330914	0.4198812840129441	0.1002389717187414	0.0029309964839189	0.2322590369088649	True	0.0069361537833947	0.9064148993638492	0.1397482619115252
her2st	42	ENSG00000108578	43853	10.688621213708446	0.0	0.405099868774414	chr17	protein_coding	-	train	0.0219567323216015	1.0	26.669752	0.962764322757721	3097	0.1315342438463476	0.8842913059700677	True	0.720519335343255	1.232245373166531	0.8853419351609109	0.0950300656808969	0.4163482364429584	True	0.6101071740511755	1.1149970650784038	0.8859650155535688	0.0872790552179817	0.4087682142680838	True	0.5720731766330914	0.9928929192112164	0.7988183679103331	0.0903110496784996	0.2322590369088649	True	0.007751010462915209	-0.11724830808812725	0.0006230803926579043
her2st	42	ENSG00000108587	50230	10.824387644967183	0.0	0.439666748046875	chr17	protein_coding	+	train	0.0474652889893445	1.0	35.088634	0.9719132781028748	3097	0.2807458476324331	1.266410533699062	True	0.6488268817499795	1.7435843073510893	1.6081006596740468	0.1374458858149573	0.3600815164026053	True	0.4041364626922278	1.5944203775932009	1.5791951337083665	0.1372379333117941	0.2486713375505423	True	0.5720731766330914	1.6545246506404856	1.5696530380178275	0.149738682845502	0.2322590369088649	True	0.00020795250316321678	-0.1491639297578884	-0.0289055259656803
her2st	42	ENSG00000108590	8323	9.026898187513526	0.0	0.4705486297607422	chr17	protein_coding	-	train	0.0106554730384242	1.0	33.687325	0.9498093128204346	3097	0.0625344554493417	0.6065209638953519	True	0.4446745251633484	0.548424390463446	0.4023933575824201	0.0638073569103348	0.2284988310333205	True	0.1966264665789582	0.3976981702510163	0.3797175028022311	0.0522023827055036	0.14502980336677	True	0.5720731766330914	0.6634950689501654	0.4038653605645944	0.0636990931300669	0.2322590369088649	True	0.011604974204831205	-0.15072622021242976	-0.02267585478018902
her2st	42	ENSG00000108591	20078	9.907429771768753	0.0	0.5106754302978516	chr17	protein_coding	+	val	0.1769454310623183	1.0	30.07215	0.931580364704132	3097	1.1172056607673504	2.427838194891303	True	0.9862177297448896	5.805914906220413	5.788757068146868	0.1371000185502195	0.4046363572674802	True	0.4204865864420614	6.322008298249153	5.836590829720465	0.100719238332201	0.2891109153919773	True	0.5720731766330914	6.107685114564048	5.81051568930566	0.1222113502148304	0.2322590369088649	True	0.036380780218018494	0.5160933920287398	0.04783376157359687
her2st	42	ENSG00000108599	74041	11.21238777874832	0.0	0.4402790069580078	chr17	protein_coding	-	val	0.0258314497901194	1.0	29.333307	0.973793625831604	3097	0.1541553569063279	0.953092212239808	True	0.4174727015413794	1.006764325458343	0.9374283014726884	0.0724963811932038	0.2529917863689063	True	0.4719782689448553	1.0388736376108734	0.937862234194224	0.0807327807427561	0.2650896734959868	True	0.5720731766330914	1.103870809434396	0.9292155053892246	0.0747941808259891	0.2322590369088649	True	-0.008236399549552298	0.032109312152530434	0.00043393272153557927
her2st	42	ENSG00000108669	108249	11.592198645864736	0.0	0.5004043579101562	chr17	protein_coding	-	train	0.1278656764610913	1.0	39.889206	0.9478822350502014	3097	0.7816386142776287	2.0546041511260147	True	0.9856989074126729	4.01402950583258	3.97238890259822	0.2481876793489423	0.404967086529817	True	0.1372754611038838	4.569106253228541	4.15390238006053	0.2173259593647697	0.0833615282377581	True	0.5720731766330914	4.090017709858566	4.04610003720342	0.2401951567900953	0.2322590369088649	True	0.030861719984172614	0.5550767473959608	0.18151347746230995
her2st	42	ENSG00000108679	8709	9.072227069846548	0.0	0.5104427337646484	chr17	protein_coding	-	train	0.6700032289312238	1.0	32.37167	0.900104284286499	3097	4.635977541357231	3.300026994627801	True	2.498122662738865	15.151201033344067	10.580777551311725	0.1687118602335652	0.5327941270866995	True	0.1484611775605191	30.95219884281697	10.814395727473713	0.1267517143288005	0.1033568922953585	True	0.5720731766330914	27.22058752281375	10.705268837189845	0.1558158600240616	0.2322590369088649	True	0.041960145904764684	15.800997809472902	0.233618176161988
her2st	42	ENSG00000108774	30068	10.311250019692975	0.0	0.5029392242431641	chr17	protein_coding	-	train	0.2880206651598321	1.0	35.886417	0.9277421236038208	3097	1.822816872003966	2.8857026672453823	True	3.2009115791105245	9.500370152126637	7.601225130371526	0.3035975224793981	0.6724190227033549	True	0.1947158577689262	10.753841086108157	8.10312817355499	0.2708245722542579	0.159731015209791	True	0.5720731766330914	9.548071231304196	7.983711439794206	0.2965492401142751	0.2322590369088649	True	0.03277295022514021	1.2534709339815198	0.5019030431834643
her2st	42	ENSG00000108788	6171	8.72777821348305	0.0	0.4870738983154297	chr17	protein_coding	+	train	0.070067807555699	1.0	30.542643	0.9532562494277954	3097	0.4316085117033384	1.5833799911717852	True	1.5394778854815392	3.791156925470944	2.5637823761152405	0.1118825266675291	0.4739238584473229	True	0.3420663451824625	2.488116314876463	2.4800985152912105	0.1044153902240627	0.1837703982829587	True	0.5720731766330914	2.49921495977782	2.479484637683992	0.1108781275514575	0.2322590369088649	True	0.007467136443466402	-1.303040610594481	-0.08368386082403001
her2st	42	ENSG00000108797	17462	9.767839635939843	0.0	0.4921894073486328	chr17	protein_coding	+	train	0.0087181143041653	1.0	34.13199	0.8360318541526794	3097	0.0529819996002069	0.5677492347002581	True	0.263614536057057	0.3734981343814452	0.3291320689671989	0.0727401169452319	0.1334849794134597	True	0.3744991314776354	0.4542421727373302	0.3508689066466424	0.0632476719738131	0.2085910582187075	True	0.5720731766330914	0.6259799038845352	0.3565242538111497	0.0749221413254889	0.2322590369088649	True	0.009492444971418795	0.080744038355885	0.02173683767944351
her2st	42	ENSG00000108798	12814	9.458371638798171	0.0	0.4765777587890625	chr17	protein_coding	+	train	0.0548918308040038	1.0	48.540173	0.8979867696762085	3097	0.3484778582838069	1.4550351704460875	True	0.5018816402035834	2.1611399021121374	2.137607181804847	0.0788171427047252	0.29807127339429	True	0.5027102029415959	2.2123296692806966	2.188542053142058	0.0045492811404443	0.2739366322775949	True	0.5720731766330914	2.2126755964779914	2.162680730090273	0.012414558135552	0.2322590369088649	True	0.0742678615642809	0.051189767168559275	0.05093487133721064
her2st	42	ENSG00000108799	44774	10.709405226928912	0.0	0.4883079528808594	chr17	protein_coding	-	train	0.0804003874717468	1.0	33.410683	0.937792956829071	3097	0.4961310261328219	1.6923396939041768	True	0.8394087556825364	3.000164860562901	2.8823252609580945	0.0891069262348678	0.3534121606499413	True	0.2530643799332291	2.904771949118625	2.845690554623906	0.1022485612699918	0.0652454492533233	True	0.5720731766330914	2.852559883109358	2.8467926728867523	0.0905269067244803	0.2322590369088649	True	-0.013141635035124	-0.09539291144427642	-0.036634706334188305
her2st	42	ENSG00000108813	5989	8.697846691109495	0.0	0.5152797698974609	chr17	protein_coding	+	train	0.0045205037132709	0.8333333333333334	65.114716	0.9438130259513856	3097	0.0274692681053587	0.4099586449342842	True	0.0324479913074988	0.1680770891270765	0.168052301442353	0.0172056106595771	0.0130505881975369	True	0.2142327154084708	0.219013917747799	0.1841333324992567	0.0177794170363604	0.1342548405514918	True	0.5720731766330914	0.5134648638822417	0.2168714466985586	0.0269853370168978	0.2322590369088649	True	-0.0005738063767832986	0.05093682862072249	0.0160810310569037
her2st	42	ENSG00000108839	14705	9.596010852756168	0.0	0.4888267517089844	chr17	protein_coding	+	train	0.0012915724895059	0.3333333333333333	35.878483	0.8807069659233093	3097	0.0074247248449131	0.2069807643719614	True	0.03351746787656	0.0434652281076718	0.0427843968687563	0.0454811061486569	0.0150686289859583	True	0.6391213384075322	0.5394641207841677	0.1404235091976869	0.0412371443916355	0.3210338135028683	True	0.5720731766330914	0.4113249740529509	0.0924970999461642	0.0446007473278453	0.2322590369088649	True	0.004243961757021401	0.49599889267649594	0.0976391123289306
her2st	42	ENSG00000108852	34354	10.444502847465175	0.0	0.4932708740234375	chr17	protein_coding	-	train	0.0038747174685179	0.8333333333333334	37.70359	0.895476222038269	3097	0.0227785342964465	0.3669024572029158	True	0.1909429232608244	0.1733765442803436	0.145097282564581	0.0111242518805265	0.106534081108458	True	0.1103548984009319	0.1468520395115478	0.1391824199617864	0.0038563817324043	0.0689945641077254	True	0.5720731766330914	0.4869301186978731	0.1852055145981305	0.0196919740933349	0.2322590369088649	True	0.007267870148122201	-0.02652450476879581	-0.005914862602794585
her2st	42	ENSG00000108861	12852	9.461332526110132	0.0	0.4868011474609375	chr17	protein_coding	-	train	0.1107523409751372	1.0	24.538454	0.8723589777946472	3097	0.6831856228129726	1.9493755883864312	True	0.7603237877834755	3.695613994797952	3.689663698302936	0.1710219605508127	0.3606763633510155	True	0.6275906029741033	3.705725780867264	3.7026349746363794	0.1609362000923757	0.2822095757767667	True	0.5720731766330914	3.7181680308688	3.7058220551727232	0.1636489066942718	0.2322590369088649	True	0.01008576045843701	0.010111786069312068	0.012971276333443527
her2st	42	ENSG00000108947	6170	8.727616178321068	0.0	0.4993457794189453	chr17	protein_coding	+	train	0.0154988698740716	1.0	56.002205	0.9492574334144592	3097	0.0931597807579052	0.7472966574925893	True	0.3387062091285331	0.6338247549713483	0.5735317064857764	0.0699939802966298	0.1857804515712811	True	0.2966178076033212	0.6100094840615682	0.5686143153737382	0.0611188160107479	0.1563451344004395	True	0.5720731766330914	0.8200289754973937	0.5906709347486909	0.0625859023753983	0.2322590369088649	True	0.0088751642858819	-0.023815270909780084	-0.004917391112038261
her2st	42	ENSG00000108950	66254	11.101266212698736	0.0	0.4355087280273437	chr17	protein_coding	-	train	0.047788182111721	1.0	29.71656	0.8520551919937134	3097	0.3040083400811308	1.3654567173125685	True	0.3788587728844252	1.8880505748620773	1.882447987571237	0.0289841352250629	0.1793701677245568	True	0.3746145644390876	1.932682873849287	1.9276976349312007	0.0031670961066114	0.2558087064292597	True	0.5720731766330914	1.987231950630849	1.9153731940352197	0.0047977490807114	0.2322590369088649	True	0.0258170391184515	0.04463229898720966	0.04524964735996373
her2st	42	ENSG00000108963	13320	9.497097016351464	0.0	0.49444580078125	chr17	protein_coding	+	train	0.0019373587342589	0.5	28.114462	0.903974711894989	3097	0.0104140833496547	0.2373400102199243	True	0.8620301015316613	0.918989702023348	0.1937398595991721	0.0394669312669212	0.3801733943444786	True	0.3755299692861026	0.206548890717164	0.0732392805540067	0.0274760843506276	0.1367191995287753	True	0.5720731766330914	0.4221497821839176	0.1066888451159452	0.0325236920518706	0.2322590369088649	True	0.011990846916293596	-0.712440811306184	-0.12050057904516538
her2st	42	ENSG00000109062	20725	9.939144229744162	0.0	0.51971435546875	chr17	protein_coding	+	train	0.7826929286406199	1.0	35.600834	0.83954256772995	3097	5.790263191976969	3.1072346082821536	True	2.102290057196785	22.587389659623305	8.98624381676293	0.2726765934307357	0.6254512815368918	True	0.1705300914394901	41.11244104687269	9.531040925596102	0.2338929483919666	0.0909029718372218	True	0.5720731766330914	36.56041965889052	9.330912622655983	0.2618451468083904	0.2322590369088649	True	0.038783645038769105	18.525051387249384	0.5447971088331727
her2st	42	ENSG00000109079	11407	9.342070142654077	0.0	0.4790019989013672	chr17	protein_coding	+	train	0.1478850500484339	1.0	22.912224	0.8575680255889893	3097	0.9039845900801948	2.183035239476052	True	1.3209330109596098	4.643162658343215	4.469316672669377	0.2506601107622084	0.4915087685204035	True	0.344530252337878	4.876321505431642	4.563332349412948	0.2131923023145327	0.3458549606419874	True	0.5720731766330914	4.699193190771681	4.589028004395227	0.2273625487685797	0.2322590369088649	True	0.03746780844767569	0.23315884708842738	0.09401567674357114
her2st	42	ENSG00000109099	35549	10.478695435231389	0.0	0.416778564453125	chr17	protein_coding	-	train	0.1233451727478204	1.0	42.057957	0.8730596303939819	3097	0.7580314096728563	2.0346989208595936	True	1.2410064700210253	4.188353895129305	3.955088986210988	0.2115180453677481	0.4480501513454564	True	0.9377507572770504	3.9052141285117	3.872915084608423	0.2562323506028726	0.5901098776830169	True	0.5720731766330914	3.999082265221285	3.964501800786013	0.2427562653024695	0.2322590369088649	True	-0.044714305235124485	-0.2831397666176052	-0.0821739016025651
her2st	42	ENSG00000109101	32653	10.39372263868611	0.0	0.4907073974609375	chr17	protein_coding	+	train	0.0045205037132709	1.0	66.86529	0.9651435613632202	3097	0.0271586583512884	0.4053622007029555	True	0.112397241419675	0.172301939013733	0.1650363229702268	0.0361784614589789	0.0452085077098134	True	0.2676331358187413	0.2472507483122897	0.1894227739990452	0.044720876092359	0.1776050794901627	True	0.5720731766330914	0.5071174605057606	0.2101856282714712	0.0428955313785078	0.2322590369088649	True	-0.008542414633380103	0.07494880929855668	0.024386451028818396
her2st	42	ENSG00000109171	84672	11.346552057684557	0.0	0.3835468292236328	chr4	protein_coding	+	train	0.046496609622215	1.0	33.431915	0.9771060347557068	3097	0.2774788142405366	1.2652341610000566	True	0.4263534645929158	1.6110423924973571	1.588878730979814	0.1178208942569563	0.2504782089421792	True	1.36766864681267	2.873716537398513	1.6852026663548572	0.1183266121025779	0.476511314450591	True	0.5720731766330914	1.6733702876201304	1.5865844492666543	0.1160022007174253	0.2322590369088649	True	-0.0005057178456216033	1.262674144901156	0.09632393537504313
her2st	42	ENSG00000109182	75806	11.235945915651584	0.0186901092529296	0.422481335849746	chr4	protein_coding	+	train	0.0009686793671294	0.3333333333333333	55.834183	0.9270136952400208	3097	0.0057899244454432	0.1863016426455321	True	0.1316853867615803	0.0537495065292288	0.0378998390974349	0.0307702715966535	0.0625163455976181	True	1.1182797362881782	1.6258882896349711	0.3882547081810874	0.0285611637434106	0.5999424840014903	True	0.5720731766330914	0.4071569388657775	0.0864802171575579	0.0251020691809213	0.2322590369088649	True	0.0022091078532428983	1.5721387831057423	0.35035486908365254
her2st	42	ENSG00000109184	73837	11.209628783219449	0.095367431640625	0.3973260972236278	chr4	protein_coding	+	train	0.0339037778495318	1.0	32.02738	0.9513404369354248	3097	0.1986272369695164	1.067980044479587	True	0.5745462857879647	1.322378788359906	1.181063657095339	0.1239560302321237	0.3732298744293547	True	1.0870429261975183	2.0833154533518767	1.2940330164854106	0.1193875374762677	0.5394607693542494	True	0.5720731766330914	1.278107862962521	1.1386459931113109	0.1126387610232399	0.2322590369088649	True	0.00456849275585601	0.7609366649919707	0.11296935939007158
her2st	42	ENSG00000109220	54816	10.91175564380625	0.0	0.4116020202636719	chr4	protein_coding	-	train	0.0122699386503067	1.0	37.47781	0.9617980718612672	3097	0.0742290253249683	0.6706781607036246	True	0.6035225230864856	0.8331454808595609	0.5529938740869396	0.0763250001654593	0.3764663848671196	True	0.7710060989775888	1.0184240928207673	0.532925802452858	0.0703570193534958	0.3393225223121446	True	0.5720731766330914	0.7317738649583806	0.4839250659666752	0.0636459334468664	0.2322590369088649	True	0.005967980811963508	0.18527861196120643	-0.02006807163408153
her2st	42	ENSG00000109381	149106	11.912419448007595	0.0	0.417266845703125	chr4	protein_coding	-	train	0.0403616402970616	1.0	44.412647	0.9812498092651368	3097	0.2405696278585323	1.1821531978582882	True	0.689143709665177	1.6317621194154972	1.4305434125468228	0.1050777062094403	0.3444163286856986	True	0.9734175065457148	2.0706879009754457	1.5336218876791423	0.1138288967061398	0.5273009664583329	True	0.5720731766330914	1.5013063313762138	1.3914117285260874	0.1092975216645965	0.2322590369088649	True	-0.008751190496699493	0.43892578155994855	0.10307847513231949
her2st	42	ENSG00000109436	135603	11.817494152578432	0.0	0.3959846496582031	chr4	protein_coding	-	train	0.048433968356474	1.0	38.619106	0.9182618260383606	3097	0.2839057649532979	1.2661414270496305	True	0.5332006560190478	1.6537909644655329	1.5916430217540487	0.1278737160041338	0.2833250260132715	True	0.3797988723885313	1.6143308233117326	1.6051353352581474	0.1189286723121499	0.3077292211720411	True	0.5720731766330914	1.6562037936520435	1.573163336497812	0.1426433187939805	0.2322590369088649	True	0.0089450436919839	-0.039460141153800254	0.01349231350409874
her2st	42	ENSG00000109472	137353	11.83031681377865	0.0	0.3834743499755859	chr4	protein_coding	+	train	0.0639328382305456	1.0	51.749798	0.9455001950263976	3097	0.3903146972570028	1.5038586915355694	True	0.4214540737162954	2.256443686005312	2.255474025239038	0.0764346107354877	0.1991836645548165	True	0.3020783863705485	2.2880312569036945	2.2802456103448434	0.0597471373221041	0.2533379291336886	True	0.5720731766330914	2.296058577715302	2.2630224328901942	0.0751718880282036	0.2322590369088649	True	0.0166874734133836	0.03158757089838238	0.02477158510580546
her2st	42	ENSG00000109572	111040	11.617654781463768	0.0	0.3913421630859375	chr4	protein_coding	+	train	0.0655473038424281	1.0	31.931925	0.9624103307724	3097	0.3852915893187629	1.4628799939354586	True	0.4112796775183544	2.02728621332097	2.0266108325927004	0.2366148607577726	0.2661062504685276	True	0.9654494805497856	2.382514979616172	2.0459318008585448	0.246567603876627	0.5504817415089512	True	0.5720731766330914	2.0698831145514025	2.034995753191742	0.2339343397143337	0.2322590369088649	True	-0.009952743118854385	0.3552287662952023	0.019320968265844396
her2st	42	ENSG00000109576	31477	10.357044168111546	0.0	0.4082889556884765	chr4	protein_coding	-	train	0.0035518243461414	0.8333333333333334	38.211292	0.8765804171562195	3097	0.0207747840327064	0.3500711524298539	True	0.2703795982040597	0.2196832072249158	0.1573806439674	0.0211032153573063	0.1941639884740917	True	0.1989045196276279	0.1679340156940057	0.136203812990889	0.0271988349860912	0.1267591524988376	True	0.5720731766330914	0.4747319147036533	0.1708019970198852	0.0350035160458628	0.2322590369088649	True	-0.006095619628784899	-0.051749191530910094	-0.02117683097651102
her2st	42	ENSG00000109586	155156	11.952192786486858	0.0	0.3985042572021484	chr4	protein_coding	+	train	0.0506942202131094	1.0	35.762424	0.9308779835700988	3097	0.2952469741678407	1.284746426488261	True	0.2373089470194209	1.6159976977729624	1.6126408827831114	0.1540403038489046	0.1627887310922955	True	0.2296291295135881	1.6180589333558872	1.6137532318188177	0.1561182351123998	0.1421847013628084	True	0.5720731766330914	1.682999960178043	1.606367213806711	0.1644644956362179	0.2322590369088649	True	-0.002077931263495203	0.002061235582924814	0.0011123490357063393
her2st	42	ENSG00000109756	257161	12.457461515484674	0.0	0.389108657836914	chr4	protein_coding	+	train	0.020988052954472	1.0	43.648476	0.962404489517212	3097	0.1281796454767431	0.8812350033464496	True	0.3357532133519996	0.8277690620857694	0.7846822760053057	0.0839305045886473	0.1904854407200631	True	0.5324060634851533	0.965650735553552	0.8022517385376421	0.086414441122704	0.2535652058570845	True	0.5720731766330914	0.9941547812037544	0.7971133142013025	0.0816076973391384	0.2322590369088649	True	-0.002483936534056694	0.13788167346778257	0.017569462532336377
her2st	42	ENSG00000109762	165948	12.019435791218546	0.0	0.4101810455322265	chr4	protein_coding	+	train	0.0122699386503067	1.0	38.17159	0.929354190826416	3097	0.0753717026789033	0.6818288866955763	True	0.2532546494154919	0.5081867958482184	0.4765444531085263	0.0515214947850284	0.1486535456616127	True	0.3579456244971546	0.5819207219091619	0.5020727006174147	0.0532389637998781	0.232513394980816	True	0.5720731766330914	0.746859139566184	0.500146785337921	0.0590047896737754	0.2322590369088649	True	-0.001717469014849704	0.07373392606094353	0.025528247508888435
her2st	42	ENSG00000109787	37320	10.527311449886325	0.0	0.417001724243164	chr4	protein_coding	+	train	0.0348724572166612	1.0	36.115242	0.8876110315322876	3097	0.2059999020360614	1.0899703443085926	True	1.3002096658027054	2.5395487972231376	1.3422537901008829	0.1082450135566179	0.5280309600358775	True	0.4911694738100931	1.3061492699405106	1.224827585274726	0.0989825787583956	0.3279609511678716	True	0.5720731766330914	1.3228766372600336	1.188866994885841	0.1049011866122	0.2322590369088649	True	0.009262434798222308	-1.233399527282627	-0.11742620482615695
her2st	42	ENSG00000109794	68248	11.130918060925213	0.0	0.41961669921875	chr4	protein_coding	+	train	0.0045205037132709	0.8333333333333334	35.371548	0.8929428458213806	3097	0.0293638682342322	0.4387281568395575	True	0.1876792367902597	0.2335322085436499	0.2084684526226191	0.0025702537918371	0.1275686510756956	True	0.7980930479180247	0.9289268151512244	0.3379822634539078	0.0013062600401238	0.3820179728074446	True	0.5720731766330914	0.5405094330996807	0.2459760396769126	0.0022111012558597	0.2322590369088649	True	0.0012639937517133	0.6953946066075746	0.1295138108312887
her2st	42	ENSG00000109917	14240	9.563880407219427	0.0	0.4593639373779297	chr11	protein_coding	-	train	0.0545689376816273	1.0	29.978306	0.9314637184143066	3097	0.3315494490855349	1.390299320870516	True	0.7750229059273788	2.141574844784292	1.944906137861037	0.1156108512990309	0.3551797081161068	True	0.2924459555315941	1.917928263111819	1.916399179903696	0.0925432348094884	0.1332555620815521	True	0.5720731766330914	1.9807992755717136	1.9229476120583424	0.098988778107813	0.2322590369088649	True	0.023067616489542503	-0.2236465816724731	-0.02850695795734115
her2st	42	ENSG00000109929	20729	9.939337205429826	0.0	0.4249134063720703	chr11	protein_coding	+	train	0.0287374878915079	1.0	25.898413	0.9061213731765748	3097	0.1675923488815253	0.982793985227258	True	0.4261577858580267	1.0616820559021014	0.9948259707032524	0.09471970255022	0.2870169836032743	True	0.6921523785856719	1.3542007012992914	1.0790374765360762	0.0969085927483887	0.4448471629960273	True	0.5720731766330914	1.143793665401992	0.9801889253834	0.0868283288712606	0.2322590369088649	True	-0.0021888901981687026	0.29251864539718997	0.08421150583282377
her2st	42	ENSG00000109943	34143	10.43834215410148	0.0	0.4388294219970703	chr11	protein_coding	+	train	0.0025831449790119	0.8333333333333334	64.44422	0.9668893218040466	3097	0.0146940971598688	0.2900594189481193	True	0.1204760295691069	0.0989656726888662	0.0877758554646336	0.0951653574515812	0.0939613368079614	True	0.0626145320060979	0.0874810673591411	0.0851846992832894	0.0549459706081459	0.0520518558028315	True	0.5720731766330914	0.4419915262650209	0.1313200880306039	0.0501613992491635	0.2322590369088649	True	0.0402193868434353	-0.011484605329725103	-0.0025911561813442008
her2st	42	ENSG00000109971	5741	8.655562860681009	0.0	0.4376506805419922	chr11	protein_coding	-	train	0.4246044559250888	1.0	74.06553	0.974640429019928	3097	2.820201310720373	3.309728890494156	True	3.232815727827277	9.741806754414569	9.5715560972101	0.3770397013305159	0.8301634350612523	True	0.3218805349889324	16.88553547830977	10.643928779858424	0.3605288485512039	0.1380392286977292	True	0.5720731766330914	15.498907518145591	10.44482741087083	0.3664703986843232	0.2322590369088649	True	0.016510852779312024	7.143728723895201	1.0723726826483233
her2st	42	ENSG00000110011	4008	8.296297112642508	0.0	0.536163330078125	chr11	protein_coding	+	train	0.2725217952857604	1.0	53.065285	0.9866105318069458	3097	1.748556839484417	2.880326675658661	True	1.72695082578114	8.128665381434313	8.128198561606167	0.1431427106651093	0.4559584202150832	True	0.0717824090601173	11.077393622195444	8.265821131670709	0.0910479264383616	0.0665100214675167	True	0.5720731766330914	9.55810947897771	8.17399567002164	0.1317153340035488	0.2322590369088649	True	0.05209478422674771	2.948728240761131	0.1376225700645417
her2st	42	ENSG00000110046	22665	10.028621283292894	0.0	0.5388603210449219	chr11	protein_coding	-	train	0.1230222796254439	1.0	31.242464	0.9058218002319336	3097	0.7724790674738626	2.0784077819106663	True	0.7895586107468697	4.330478142822197	4.330186432023782	0.0863687326864525	0.3859826050788227	True	0.2113465030145647	4.617741349442229	4.302871594545561	0.0625614735535397	0.1302108518963829	True	0.5720731766330914	4.324975633676595	4.284813112592912	0.0920910670699416	0.2322590369088649	True	0.02380725913291279	0.2872632066200316	-0.0273148374782215
her2st	42	ENSG00000110047	36654	10.509305123657686	0.0	0.5370864868164062	chr11	protein_coding	-	train	0.2780109783661608	1.0	40.57987	0.9240025877952576	3097	1.7859120338164032	2.9024356743443382	True	2.228753887051954	8.348529601655704	8.152420694678607	0.1806985012990659	0.5823639773169917	True	0.3349280729360606	10.415874712833324	8.310520258101317	0.1556605694627855	0.1509527273910107	True	0.5720731766330914	9.732911435089129	8.25950666388104	0.162116122128287	0.2322590369088649	True	0.02503793183628039	2.0673451111776195	0.15809956342270937
her2st	42	ENSG00000110060	9736	9.183688340978756	0.0	0.4110660552978515	chr11	protein_coding	-	train	0.0171133354859541	1.0	28.420654	0.9084120392799376	3097	0.1024880363050491	0.7817375415065722	True	0.2665688755098354	0.6403608362515925	0.6134383144574456	0.0648556767109793	0.1206660557446517	True	0.7364526188514061	1.108236304099563	0.7063252121763863	0.0602229305726603	0.3592131376052643	True	0.5720731766330914	0.8658114290145409	0.6453012249976336	0.0544062809899002	0.2322590369088649	True	0.004632746138319002	0.4678754678479706	0.09288689771894076
her2st	42	ENSG00000110076	117014	11.670057410690523	0.0	0.5264663696289062	chr11	protein_coding	-	train	0.0322893122376493	1.0	46.343243	0.8895807862281799	3097	0.2017010218257245	1.1125212697096143	True	0.1619266331415956	1.239942904876346	1.2383609028811495	0.0364916304098893	0.0886133560726157	True	0.1194754619729333	1.24825060698213	1.2414895642890251	0.0152610003441046	0.0808080204957279	True	0.5720731766330914	1.4170522601794917	1.2798767271228393	0.0227775196202761	0.2322590369088649	True	0.0212306300657847	0.00830770210578402	0.003128661407875599
her2st	42	ENSG00000110080	84704	11.346929910775048	0.0	0.4859752655029297	chr11	protein_coding	+	train	0.1398127219890216	1.0	28.726313	0.8472484946250916	3097	0.8820585728769422	2.2049528639362035	True	1.3636728920569372	5.192980634589281	4.961028282150071	0.0719691633550747	0.5113828512815821	True	0.3603529829675049	5.130871713749638	4.858694991206884	0.0488023881712882	0.1995695561363966	True	0.5720731766330914	4.9467602971819895	4.850669351297532	0.0635515231313916	0.2322590369088649	True	0.023166775183786494	-0.062108920839643034	-0.10233329094318666
her2st	42	ENSG00000110092	13387	9.502114062331216	0.0	0.5167312622070312	chr11	protein_coding	+	train	0.4439780432676784	1.0	42.69791	0.8590148687362671	3097	2.967421145834844	3.3498753281324243	True	2.640838868798153	10.432441096593534	10.325785112919064	0.2930045819821493	0.7216842054994697	True	0.8222153345336443	15.14052417155676	10.538616198716324	0.294063352305607	0.4490481805730419	True	0.5720731766330914	16.58139298917813	10.84370109561917	0.2775619088246236	0.2322590369088649	True	-0.0010587703234576917	4.708083074963225	0.2128310857972604
her2st	42	ENSG00000110148	12321	9.419141561574516	0.0	0.4416828155517578	chr11	protein_coding	+	train	0.0006457862447529	0.3333333333333333	65.43199	0.937524437904358	3097	0.0038716873893208	0.1533318818857855	True	0.038715220790526	0.0250254047431115	0.0238113329232306	0.0135983765715221	0.0195497265700806	True	0.6381083047886529	0.5752976043710519	0.1730415175209052	0.0148000828794304	0.3889681755438153	True	0.5720731766330914	0.3995473011814177	0.0766943688025789	0.0106781724071908	0.2322590369088649	True	-0.0012017063079082999	0.5502721996279404	0.14923018459767462
her2st	42	ENSG00000110315	29557	10.294109713774516	0.0	0.4289703369140625	chr11	protein_coding	-	train	0.0539231514368743	1.0	25.483976	0.9432973861694336	3097	0.3218825798786029	1.3582099636580862	True	0.3680747741382854	1.8059676839976813	1.803833965187157	0.150629482415276	0.2354940841340407	True	0.7742472425377442	2.0410657538606567	1.836431965837938	0.1435842668043908	0.3674400793682736	True	0.5720731766330914	1.8730851877182704	1.8104898530139035	0.139779497247061	0.2322590369088649	True	0.007045215610885197	0.23509806986297543	0.03259800065078089
her2st	42	ENSG00000110318	86052	11.36271866448345	0.0	0.3902149200439453	chr11	protein_coding	+	train	0.0074265418146593	1.0	36.614418	0.9191990494728088	3097	0.0471472616999388	0.5497361181841742	True	0.1573539180341298	0.3220284823212792	0.3098829752209167	-0.0010768593966551	0.0870066760691861	True	0.6284840757813345	0.7369981743490489	0.3990456829427418	0.0048767778489342	0.3138771342662795	True	0.5720731766330914	0.6311283440319368	0.3555811278635295	0.0022436039218569	0.2322590369088649	True	-0.0059536372455893	0.41496969202776973	0.08916270772182511
her2st	42	ENSG00000110330	31459	10.356472176612268	0.0	0.4005794525146484	chr11	protein_coding	+	train	0.1004197610590894	1.0	33.386192	0.9706634283065796	3097	0.6169684827039039	1.8600320722296937	True	0.5299450307567254	3.322107870709906	3.314534789521103	0.2073043605287722	0.3264551585677495	True	0.8100302511784658	3.3381574543803354	3.30088460793381	0.2165803328553057	0.4615872562471517	True	0.5720731766330914	3.3302906172840125	3.328275028776821	0.21456547268499	0.2322590369088649	True	-0.009275972326533488	0.016049583670429524	-0.01365018158729292
her2st	42	ENSG00000110367	43401	10.678260801976018	0.0	0.4693202972412109	chr11	protein_coding	-	train	0.191798514691637	1.0	40.187748	0.9662106037139891	3097	1.209477661423503	2.503360724596277	True	1.109618363960312	6.209509512701914	6.199537633412072	0.1314832436129649	0.5317886579637885	True	0.1229474995255802	7.411437688506989	6.230889895793063	0.0990371769116427	0.0881065992161617	True	0.5720731766330914	6.578621614142401	6.172337136911471	0.127635753900214	0.2322590369088649	True	0.032446066701322204	1.2019281758050742	0.03135226238099076
her2st	42	ENSG00000110375	33395	10.416191411313893	0.0	0.4819011688232422	chr11	protein_coding	+	train	0.0006457862447529	0.3333333333333333	32.449696	0.8451964855194092	3097	0.003927517830267	0.1556862749267136	True	0.1261550242861346	0.0433886645956738	0.0284491012612547	0.0158745162269067	0.0674098235322153	True	0.2164199153935097	0.0783024520906527	0.0331494330684775	0.0280905126075589	0.0988737976609644	True	0.5720731766330914	0.3991771513543969	0.0763876617379015	0.0248179937621401	0.2322590369088649	True	-0.0122159963806522	0.0349137874949789	0.004700331807222801
her2st	42	ENSG00000110429	33604	10.422430144404066	0.0	0.4278755187988281	chr11	protein_coding	-	test	0.0335808847271553	1.0	27.913612	0.9713445901870728	3097	0.1962961517767556	1.0590394993003045	True	0.4257691194732458	1.1644944395305088	1.1118365966270745	0.1487297294514973	0.2803175920461476	True	0.112220402475005	1.1194892546561697	1.1124205230355189	0.113855880312533	0.0471279883585151	True	0.5720731766330914	1.248029352725127	1.1068209803152478	0.1396258156347188	0.2322590369088649	True	0.03487384913896428	-0.04500518487433913	0.0005839264084444018
her2st	42	ENSG00000110448	25363	10.141086124819925	0.0	0.4875869750976562	chr11	protein_coding	+	train	0.0623183726186632	1.0	66.92295	0.9754355549812316	3097	0.3940677633584219	1.538720678966206	True	0.201688038522644	2.3290745151924006	2.292064556664511	0.2086686287882413	0.1552594819773526	True	0.4041211033191244	2.3860858953170827	2.3859848256727174	0.0426022839447485	0.2159547958728026	True	0.5720731766330914	2.42116146785164	2.389475540696554	0.0449519938322385	0.2322590369088649	True	0.1660663448434928	0.0570113801246821	0.0939202690082066
her2st	42	ENSG00000110484	3002	8.00736706798333	0.0	0.4726276397705078	chr11	protein_coding	+	train	0.3467872134323539	1.0	83.41037	0.9552408456802368	3097	2.551784132155904	3.542299028620262	True	0.148201581580257	18.27032079619673	12.493111718765004	0.2355548814462542	0.0334923517845903	True	0.6123433537855817	15.754095356156308	11.992664823350626	0.3092864051299853	0.2924107549502958	True	0.5720731766330914	16.031851510662094	12.112596043245045	0.2973211465452794	0.2322590369088649	True	-0.07373152368373109	-2.516225440040424	-0.5004468954143775
her2st	42	ENSG00000110514	60870	11.016512149807108	0.0	0.4891376495361328	chr11	protein_coding	+	test	0.1188246690345495	1.0	29.831924	0.9437076449394226	3097	0.7318361206596653	2.0073070365797863	True	1.1665996190546637	4.187280582695703	3.998261283159045	0.1345279250324167	0.4747355160029025	True	0.4814793881501619	4.035086933900543	3.972408440387708	0.1213028483813566	0.2926376113701408	True	0.5720731766330914	3.994588368901291	3.969064170617253	0.1224344776109531	0.2322590369088649	True	0.013225076651060097	-0.1521936487951594	-0.025852842771337148
her2st	42	ENSG00000110628	25525	10.147452819542636	0.0	0.5369148254394531	chr11	protein_coding	+	val	0.0745883112689699	1.0	39.104317	0.8395237922668457	3097	0.4727390116555174	1.679617267209664	True	0.057542150170465	2.9875698990793182	2.8151814652922806	0.0615090692984954	0.0344596267726736	True	0.192614558726323	2.896017632475672	2.8175479233467917	0.0478720937334989	0.1342492669699525	True	0.5720731766330914	2.839142415836911	2.829275139505119	0.0586805267400959	0.2322590369088649	True	0.013636975564996504	-0.09155226660364635	0.002366458054511078
her2st	42	ENSG00000110660	137302	11.82994544148094	0.0	0.415374755859375	chr11	protein_coding	-	train	0.0125928317726832	1.0	25.570047	0.7914128303527832	3097	0.0741431518335437	0.6592774716846047	True	0.3089464897934009	0.4987306945244355	0.4435980870073446	0.0755089550520688	0.1566901245558228	True	0.4596917932822429	0.6047460758166188	0.4560983208936812	0.0647857656534029	0.1952759911930414	True	0.5720731766330914	0.7154083412475573	0.4674740316506791	0.0689543454377419	0.2322590369088649	True	0.0107231893986659	0.10601538129218324	0.012500233886336587
her2st	42	ENSG00000110675	75688	11.234388118431024	0.0	0.4047927856445312	chr11	protein_coding	+	train	0.0009686793671294	0.5	47.829975	0.9444969296455384	3097	0.0058750110092877	0.1888613100252773	True	0.0314811516403105	0.03631550416402	0.0356598297260043	0.0425448478672083	0.0155048643943974	True	0.8581242612943482	0.9763261366161752	0.2499973520047277	0.0344970703203955	0.4695175430040644	True	0.5720731766330914	0.4071081356263404	0.0865277728705802	0.0351658457274338	0.2322590369088649	True	0.008047777546812802	0.9400106324521552	0.21433752227872338
her2st	42	ENSG00000110680	5686	8.645938147306799	0.0	0.3896541595458984	chr11	protein_coding	-	train	0.0019373587342589	0.6666666666666666	66.07068	0.9130440354347228	3097	0.0110213007509689	0.2504087226950852	True	0.0341667083014148	0.0629963723445506	0.0624606624538744	0.0623688543023653	0.0154014506925217	True	0.0643699440442345	0.0655131302855073	0.0626670525442752	0.0793181927234437	0.0387569901780125	True	0.5720731766330914	0.4232208875149951	0.1084416800841466	0.0705566752290174	0.2322590369088649	True	-0.016949338421078403	0.002516757940956696	0.00020639009040079176
her2st	42	ENSG00000110696	145208	11.885929362923012	0.0	0.40997314453125	chr11	protein_coding	+	train	0.1352922182757507	1.0	53.83998	0.9694870710372924	3097	0.81799561383842	2.081042485753593	True	1.682152568437532	4.765731989260503	4.018964747078491	0.2713052531357848	0.6482491082765297	True	0.2177314758072235	4.583668474641537	4.223351439235202	0.2508804427862572	0.1156515158282846	True	0.5720731766330914	4.187587824800032	4.127109979679024	0.2664497206124579	0.2322590369088649	True	0.02042481034952759	-0.18206351461896553	0.20438669215671101
her2st	42	ENSG00000110719	11870	9.381853730053534	0.0	0.4914321899414062	chr11	protein_coding	+	train	0.1265741039715854	1.0	43.531063	0.931762993335724	3097	0.8050322193925443	2.133153380245441	True	2.2826324179744506	6.753612104860367	4.570309758011078	0.1163669495768537	0.5338573814523769	True	0.2719635637028971	4.775124688377352	4.490962496698584	0.1193034553473622	0.1811057804065446	True	0.5720731766330914	4.541519900738247	4.487249985134846	0.1181138366659416	0.2322590369088649	True	-0.0029365057705084963	-1.9784874164830146	-0.0793472613124937
her2st	42	ENSG00000110723	88333	11.38888036344158	0.0	0.3921699523925781	chr11	protein_coding	-	train	0.0090410074265418	0.6666666666666666	33.277622	0.8033109903335571	3097	0.0520978759171926	0.5481093830396808	True	0.5023276157626653	0.5818063576805094	0.3790995390391874	0.0923581405373871	0.3356456378153967	True	0.2246337193586136	0.3473788482842059	0.3176102310121634	0.0856866026452386	0.1862211719955862	True	0.5720731766330914	0.6037214132843873	0.3333470999297979	0.0825628502550534	0.2322590369088649	True	0.006671537892148499	-0.23442750939630347	-0.061489308027024014
her2st	42	ENSG00000110768	44750	10.70886906982204	0.0	0.4217243194580078	chr11	protein_coding	+	train	0.0442363577655795	1.0	31.124615	0.965015947818756	3097	0.2607059598854368	1.2193412006269568	True	0.5607582243784305	1.5577490630217898	1.4677177015944165	0.1573472377831992	0.3250327375932831	True	0.7127453592330131	1.6676489365130711	1.4633093179505536	0.1593569978215326	0.3137799860947155	True	0.5720731766330914	1.5482295933451624	1.4512800496799816	0.1579382457297906	0.2322590369088649	True	-0.0020097600383333913	0.10989987349128127	-0.004408383643862868
her2st	42	ENSG00000110841	172133	12.056028522245708	0.0	0.4015102386474609	chr12	protein_coding	+	train	0.0813690668388763	1.0	36.91145	0.9360621571540833	3097	0.4897081811157857	1.6576468823116657	True	0.3538049153254653	2.706132253614417	2.6876625559619423	0.1498823636537527	0.2084797657029893	True	0.6346275923249797	2.7069771291299225	2.685975493384703	0.1499910385679297	0.2481158306420358	True	0.5720731766330914	2.689934121892469	2.683150129405904	0.1540081154904565	0.2322590369088649	True	-0.00010867491417698716	0.0008448755155057164	-0.0016870625772393844
her2st	42	ENSG00000110844	76448	11.244379130826925	0.0	0.46905517578125	chr12	protein_coding	+	train	0.0716822731675815	1.0	25.298	0.867608904838562	3097	0.4355954400254404	1.5802578129277194	True	0.3318447892752277	2.466898639032423	2.45613444150133	0.1290686331353759	0.181156722128257	True	0.051063199667245	2.6356156218107385	2.487750577935845	0.0925772262646962	0.0370333177943028	True	0.5720731766330914	2.4727471538665102	2.454120981276963	0.1321939037166876	0.2322590369088649	True	0.0364914068706797	0.16871698277831548	0.031616136434514885
her2st	42	ENSG00000110852	17152	9.749928364409826	0.0	0.3794384002685547	chr12	protein_coding	-	train	0.0536002583144979	1.0	51.652626	0.9562944173812866	3097	0.3292365302029524	1.3924385428009884	True	0.5819885356025154	2.013090220889921	1.9492066446564205	0.0895401211293952	0.2855095578446878	True	0.24302907480203	1.8752917666615376	1.867860041294836	0.1987088161500298	0.2023110592983532	True	0.5720731766330914	1.9286983700026827	1.8697287331532464	0.1903187587875434	0.2322590369088649	True	-0.1091686950206346	-0.13779845422838344	-0.08134660336158439
her2st	42	ENSG00000110880	86487	11.367760954972608	0.0	0.460916519165039	chr12	protein_coding	-	train	0.069422021310946	1.0	36.682007	0.91144460439682	3097	0.4188222655720352	1.5448028341574618	True	1.460454818564998	3.5826571247298773	2.4976587492752405	0.1583219439530506	0.65817075304271	True	0.4763367636635067	2.3301953805207725	2.3268874630300584	0.1584953074181811	0.2243439758508079	True	0.5720731766330914	2.3505188776306336	2.3270330358895897	0.1579275135308609	0.2322590369088649	True	-0.00017336346513049938	-1.2524617442091048	-0.170771286245182
her2st	42	ENSG00000110906	28704	10.264826602601737	0.0	0.4712142944335937	chr12	protein_coding	-	train	0.1039715854052308	1.0	21.95851	0.8816215991973877	3097	0.6368844650004962	1.883066272194525	True	0.7085212716507381	3.474531904570842	3.469400072503798	0.1514692207464906	0.3546217497022082	True	0.3428478245068586	3.571580424981049	3.485122879028265	0.1310668052492563	0.2567183793118607	True	0.5720731766330914	3.481964364076319	3.477763860976476	0.1396094974399193	0.2322590369088649	True	0.020402415497234316	0.09704852041020695	0.015722806524467003
her2st	42	ENSG00000110917	14710	9.596350792250211	0.0	0.4628353118896484	chr12	protein_coding	+	train	0.2667097190829835	1.0	36.375553	0.952173113822937	3097	1.7028835836748637	2.8461650592467143	True	2.2344268875946565	8.353433976889164	8.070895692947195	0.1553874577227255	0.8494838420786014	True	0.816664121061092	8.676752702123618	7.891367766208177	0.1620943726921642	0.4017353467315302	True	0.5720731766330914	9.210947365890908	7.9322151892169295	0.1682062157409198	0.2322590369088649	True	-0.006706914969438704	0.32331872523445426	-0.17952792673901818
her2st	42	ENSG00000110958	25067	10.129347411344568	0.0	0.4569664001464844	chr12	protein_coding	-	train	0.2257022925411689	1.0	61.855736	0.9671345949172974	3097	1.4038354264254105	2.616097210540861	True	2.7642408191176204	8.06734161735244	6.216638784886394	0.3033445817888724	0.842992101051192	True	0.248054129675074	7.992972736354791	6.657142330436902	0.2865144425472938	0.1371752638252732	True	0.5720731766330914	7.211560312245957	6.519731872066377	0.3111993073829601	0.2322590369088649	True	0.016830139241578612	-0.07436888099764882	0.4405035455505084
her2st	42	ENSG00000111087	12483	9.43220310339067	0.0	0.470489501953125	chr12	protein_coding	+	train	0.0106554730384242	1.0	48.075127	0.8705558180809021	3097	0.0652662923269053	0.6332568679831794	True	0.0735165414929361	0.3998978506587144	0.3998297840474128	0.0544007715002401	0.0359670360901641	True	0.3004903617697808	0.492603150545006	0.4372727876997393	0.0274030646462509	0.2085589833779634	True	0.5720731766330914	0.6996171181308691	0.4427639001507252	0.041455845722083	0.2322590369088649	True	0.0269977068539892	0.09270529988629156	0.0374430036523265
her2st	42	ENSG00000111144	42767	10.6635454383787	0.0	0.4198017120361328	chr12	protein_coding	-	train	0.0487568614788505	1.0	29.193449	0.9147915244102478	3097	0.301277414536838	1.3387720122811446	True	0.7786914573337018	2.0683049862553857	1.84038081799574	0.1036793856539235	0.3982960394922831	True	0.1676496165453627	1.79441058544223	1.7765541970461791	0.0945917022833329	0.1098869192601529	True	0.5720731766330914	1.8496354964033768	1.7763051516340864	0.1124801930216986	0.2322590369088649	True	0.009087683370590599	-0.27389440081315564	-0.06382662094956082
