## Supplementary material for "Pretrained gene representations transfer mean expression more broadly than spatial patterns in virtual spatial transcriptomics": Source Data: heldout_gene_benchmark_per_gene_per_run.tsv (part 20 of 24)

cohort	seed	gene_id	gene_length	log_gene_length	frac_N	window_gc_fraction	chrom	gene_type	strand	dataset	test_spot_detection_fraction	test_section_presence_fraction	standardized_pretrained_vector_norm	nearest_training_cosine	n_observations	observed_mean	observed_std	gene_pcc_eligible	pretrained_predicted_mean	pretrained_mse	pretrained_centered_mse	pretrained_gene_pcc	pretrained_predicted_std	pretrained_prediction_variable	random_predicted_mean	random_mse	random_centered_mse	random_gene_pcc	random_predicted_std	random_prediction_variable	constant_predicted_mean	constant_mse	constant_centered_mse	constant_gene_pcc	constant_predicted_std	constant_prediction_variable	pretrained_minus_random_gene_pcc	pretrained_vs_random_mse_reduction	pretrained_vs_random_centered_mse_reduction
her2st	42	ENSG00000111196	9416	9.150271845510064	0.0	0.3694820404052734	chr12	protein_coding	-	train	0.0238940910558605	1.0	32.51993	0.9474503397941588	3097	0.1391559273803237	0.8954939564179827	True	0.2614875028212396	0.8031908791218572	0.7882258647720006	0.1390394957010475	0.1671580242254543	True	0.5687202630233179	0.987589645830272	0.803064127373865	0.1331051601264233	0.2431388763344715	True	0.5720731766330914	0.9847279056174656	0.7973105609168828	0.1407377577648939	0.2322590369088649	True	0.005934335574624222	0.18439876670841482	0.014838262601864383
her2st	42	ENSG00000111199	50316	10.8260982711551	0.0	0.4948902130126953	chr12	protein_coding	-	train	0.0510171133354859	1.0	41.069553	0.8574700355529785	3097	0.3097554954514028	1.3446177648157476	True	0.4071611481489271	1.8069145042493544	1.797426643071924	0.0930699559261032	0.1964920216146767	True	0.3206263162125916	1.8013799749920378	1.801261800248016	0.0878523138199731	0.2030927136258494	True	0.5720731766330914	1.876306095754289	1.807495529893751	0.0871689542212612	0.2322590369088649	True	0.005217642106130099	-0.005534529257316567	0.0038351571760921743
her2st	42	ENSG00000111206	19474	9.876886870738948	0.0	0.4839076995849609	chr12	protein_coding	-	val	0.1201162415240555	1.0	21.656113	0.9214296340942384	3097	0.7495984193545062	2.043070504762652	True	0.4470261413848204	4.250080045899675	4.15853006250391	0.0765840008960227	0.2506723777184482	True	0.2745086830837094	4.406931400753267	4.181221143243412	0.0390419241393715	0.1957247734094087	True	0.5720731766330914	4.184234177150057	4.15271896534676	0.0794088027310531	0.2322590369088649	True	0.0375420767566512	0.15685135485359236	0.022691080739501324
her2st	42	ENSG00000111237	11028	9.308283446306149	0.0	0.4378433227539062	chr12	protein_coding	-	train	0.1081691959961252	1.0	47.654568	0.970432460308075	3097	0.6598542071481963	1.9081143523909248	True	1.7068218465847549	4.612554236602271	3.5164129985749115	0.2194965061604312	0.6444934901619962	True	0.4004589682063019	3.5907190989993856	3.523433209013663	0.197396724918413	0.220443453585895	True	0.5720731766330914	3.508430043048091	3.500724533729797	0.2190097806435141	0.2322590369088649	True	0.022099781242018196	-1.0218351376028858	0.007020210438751562
her2st	42	ENSG00000111249	316389	12.66473090881359	0.0	0.4849262237548828	chr12	protein_coding	+	train	0.0012915724895059	0.5	47.63974	0.9346595406532288	3097	0.0077735340745363	0.2178895732978619	True	0.0493995874122081	0.0500806139284459	0.0483478856119752	-0.0032772041088897	0.0288245392503049	True	0.5271274159040842	0.3974245614700056	0.1276961068985858	0.0077230725165926	0.2849195551043889	True	0.5720731766330914	0.4193575331678086	0.1009234465760956	0.0049072415303879	0.2322590369088649	True	-0.011000276625482301	0.3473439475415597	0.07934822128661059
her2st	42	ENSG00000111252	45675	10.72932827482154	0.0	0.4727191925048828	chr12	protein_coding	+	train	0.0268001291572489	1.0	29.387617	0.8325976729393005	3097	0.1616447550041043	0.980100421549351	True	0.802432920255698	1.3835058462237182	0.9728963734972144	0.1200749844048312	0.279393378659635	True	0.1323797550253283	0.9515271527195612	0.9506707124958034	0.1016591821727865	0.0985181822142116	True	0.5720731766330914	1.1320623016770168	0.9636108123961552	0.1118672357360349	0.2322590369088649	True	0.018415802232044712	-0.43197869350415696	-0.02222566100141099
her2st	42	ENSG00000111269	33281	10.41277198928329	0.0	0.4306316375732422	chr12	protein_coding	+	train	0.0536002583144979	1.0	27.463419	0.9286096096038818	3097	0.3211327666115445	1.35850555272778	True	0.2621236971736166	1.8089117517268365	1.8054296814509063	0.1518666930436192	0.1567448101912802	True	0.8942366220468393	2.2421403219702936	1.9136922928554945	0.1426655880769628	0.5189551081075602	True	0.5720731766330914	1.8719153598552607	1.8089442704734784	0.1434708369371858	0.2322590369088649	True	0.009201104966656382	0.43322857024345707	0.10826261140458815
her2st	42	ENSG00000111271	71051	11.171167282319775	0.0	0.44317626953125	chr12	protein_coding	+	train	0.0410074265418146	1.0	27.636984	0.9043574929237366	3097	0.2473939612945665	1.2039147371853731	True	0.4033503587910118	1.453585382604736	1.4292629846846667	0.1236816887960306	0.1938928488724389	True	0.3720503464728488	1.4515436348203377	1.4360044204546214	0.1170318696968433	0.221180385472758	True	0.5720731766330914	1.540258451313747	1.4348418584409066	0.1225110457718942	0.2322590369088649	True	0.0066498190991872985	-0.0020417477843983622	0.006741435769954673
her2st	42	ENSG00000111331	34807	10.457602524400516	0.0	0.4808292388916015	chr12	protein_coding	+	train	0.0348724572166612	1.0	32.170296	0.8761811852455139	3097	0.2057023340939013	1.088884910156449	True	0.4192956724319298	1.2187743329823904	1.1731522188000068	0.1175320813389898	0.1901116113212388	True	0.5296312321373193	1.3284273989926665	1.2234974680050434	0.1110086706512542	0.3498692190261641	True	0.5720731766330914	1.316699889795918	1.1824722955330418	0.1129726234909614	0.2322590369088649	True	0.006523410687735612	0.10965306601027613	0.05034524920503669
her2st	42	ENSG00000111339	17957	9.795790977080754	0.0	0.394693374633789	chr12	protein_coding	-	train	0.0035518243461414	0.8333333333333334	56.389782	0.9178945422172546	3097	0.0210534869604507	0.3536054727962943	True	0.0419621368452743	0.1254723753296866	0.1250352036896805	0.0209430361141688	0.0147004880607213	True	0.1318494595592065	0.1432725599718019	0.1309968124276976	0.0171544925537021	0.0835047851184402	True	0.5720731766330914	0.4800769594101631	0.1764542610032299	0.0153834719360478	0.2322590369088649	True	0.0037885435604667027	0.017800184642115302	0.005961608738017099
her2st	42	ENSG00000111341	4993	8.515992470839718	0.0	0.3918895721435547	chr12	protein_coding	-	train	0.8731030029060382	1.0	58.23873	0.8596522212028503	3097	6.872521885295125	2.745306071272418	True	1.4245289681340405	37.36026497059478	7.679638145157426	0.0032822817345327	0.3871826754018463	True	0.6449072397222895	46.38257793622935	7.599393762476083	0.0221520209234155	0.3184702234644118	True	0.5720731766330914	47.23324893592497	7.537595005443883	0.0416035423451331	0.2322590369088649	True	-0.018869739188882798	9.022312965634576	-0.08024438268134304
her2st	42	ENSG00000111344	37420	10.529987323148188	0.0	0.4812946319580078	chr12	protein_coding	-	train	0.0113012592831772	0.8333333333333334	37.656303	0.7541418075561523	3097	0.0687088920179397	0.6460577481548951	True	0.2317364419376538	0.4471082557854987	0.4205302737526739	0.0819532549215021	0.1300373610148608	True	0.6158845456022966	0.724909845843837	0.4255086499683689	0.0724998881507376	0.148386830666571	True	0.5720731766330914	0.7072809069042187	0.4539053038780953	0.0580781433704966	0.2322590369088649	True	0.009453366770764499	0.2778015900583383	0.004978376215695024
her2st	42	ENSG00000111364	18866	9.845169643211612	0.0005722045898437	0.4660946433887799	chr12	protein_coding	+	train	0.0377784953180497	1.0	26.048353	0.9480124115943908	3097	0.2278158416045955	1.1574648273096966	True	0.4425459893737295	1.4034685922919494	1.3573595559309952	0.0805009251642725	0.2554011579070839	True	0.1653603117920224	1.3356201954044178	1.3317195022002486	0.0783378343892374	0.1053811392380189	True	0.5720731766330914	1.4650776467076818	1.3465645339867598	0.0876097548157399	0.2322590369088649	True	0.002163090775035098	-0.06784839688753164	-0.025640053730746626
her2st	42	ENSG00000111404	239238	12.385218331246731	0.0	0.35675048828125	chr12	protein_coding	-	train	0.0051662899580238	0.6666666666666666	51.114113	0.918703317642212	3097	0.0295361910553027	0.4124946777464593	True	0.0629355710767832	0.1710113591743793	0.16989584058856	0.0454537916703667	0.0285230436061787	True	0.2959449156303251	0.2558307704407587	0.1848571619110686	0.0499715035633047	0.1436178476821748	True	0.5720731766330914	0.5074567677384344	0.2131103870186008	0.0573334464520783	0.2322590369088649	True	-0.004517711892938002	0.0848194112663794	0.014961321322508603
her2st	42	ENSG00000111405	15833	9.66991480573138	0.0	0.4410991668701172	chr12	protein_coding	-	train	0.0009686793671294	0.3333333333333333	50.097775	0.9479840993881226	3097	0.0055622752728214	0.1796680598472311	True	0.0385264390222499	0.0336208075312026	0.0325341714395035	0.0058005411889154	0.0169997981418497	True	0.742304745042732	0.8700253917446208	0.3272359249819531	-0.0083986341659272	0.5415910154948118	True	0.5720731766330914	0.4067288098524674	0.0857942084924417	0.0051601762235495	0.2322590369088649	True	0.0141991753548426	0.8364045842134182	0.2947017535424496
her2st	42	ENSG00000111450	49666	10.813096007646362	0.0	0.4724330902099609	chr12	protein_coding	-	train	0.0158217629964481	1.0	27.560873	0.8977153897285461	3097	0.0956481132039263	0.7595824720220118	True	0.7184249738608401	1.036109167545418	0.6482581493757369	0.0701454216991082	0.3255522509992825	True	0.5162762089346469	0.8052799319195594	0.6283519370015072	0.0594750207806288	0.2763196295416655	True	0.5720731766330914	0.8314178170337786	0.6044369759702946	0.0750278654740044	0.2322590369088649	True	0.0106704009184794	-0.23082923562585855	-0.019906212374229737
her2st	42	ENSG00000111615	20773	9.941457483787756	0.0	0.3631134033203125	chr12	protein_coding	-	train	0.0600581207620277	1.0	33.8562	0.9684197902679444	3097	0.3611682473670139	1.4377613372682574	True	0.474640421730532	2.0727933325575263	2.059917398202741	0.1086071279220879	0.2870820673676341	True	0.0851449228949185	2.128845659192906	2.0526567835402787	0.1014891957956414	0.0635099480712338	True	0.5720731766330914	2.08816127114682	2.0436803819580907	0.115923742920187	0.2322590369088649	True	0.0071179321264464995	0.056052326635379845	-0.007260614662462306
her2st	42	ENSG00000111639	1955	7.578656850594762	0.0	0.4942798614501953	chr12	protein_coding	-	val	0.2215046819502744	1.0	89.626884	0.9800368547439576	3097	1.402044014042333	2.647599026940757	True	2.4273135555841323	7.740146665339898	6.688969032526567	0.2140119490524384	0.5509913073410724	True	0.1459737959545506	8.535600159142303	6.957887766375214	0.1680917512922105	0.0627211475136923	True	0.5720731766330914	7.491074446714699	6.802222855764902	0.2126278781123652	0.2322590369088649	True	0.045920197760227904	0.7954534938024054	0.26891873384864695
her2st	42	ENSG00000111641	11828	9.378309422545737	0.0	0.4938831329345703	chr12	protein_coding	-	val	0.0813690668388763	1.0	27.950089	0.9517769813537598	3097	0.4969451614530155	1.6815709598063615	True	0.8053654266252493	2.881702791028204	2.7865797310592924	0.1439495555407068	0.3743208184977845	True	0.4942360957149232	2.811296076827339	2.811288737790166	0.1129039952907878	0.3300458651446605	True	0.5720731766330914	2.7845620459985048	2.7789178273336077	0.1314872390694876	0.2322590369088649	True	0.031045560249918988	-0.07040671420086486	0.024709006730873728
her2st	42	ENSG00000111652	7861	8.969796305981806	0.0015525817871093	0.499142268765975	chr12	protein_coding	+	val	0.1123668065870197	1.0	40.965958	0.9681402444839478	3097	0.6850891173328552	1.939067679152724	True	1.1559974134718944	3.842679572068728	3.620924948696155	0.1935434194359782	0.4175656773083329	True	0.1548138723152662	3.986728383443936	3.705536547965472	0.1594275712218164	0.1063573475139574	True	0.5720731766330914	3.6588071804214017	3.646034577569149	0.1863963421973415	0.2322590369088649	True	0.034115848214161804	0.14404881137520809	0.08461159926931705
her2st	42	ENSG00000111653	12841	9.460476328353996	3.814697265625e-06	0.4981326985652868	chr12	protein_coding	-	val	0.1107523409751372	1.0	38.59341	0.97593891620636	3097	0.685935411832007	1.9581951457831632	True	1.3767042735295023	4.338169698270876	3.861008077980022	0.1150607459059562	0.5032413732778729	True	0.2134855982844805	4.023832265902027	3.800623439580935	0.0953125180597798	0.1561464016054938	True	0.5720731766330914	3.79812451553687	3.785159906932377	0.1135781081798093	0.2322590369088649	True	0.0197482278461764	-0.31433743236884926	-0.06038463839908692
her2st	42	ENSG00000111665	7273	8.892061625546935	3.814697265625e-06	0.504453676047043	chr12	protein_coding	-	val	0.0351953503390377	1.0	56.801876	0.9818111062049866	3097	0.219065526088361	1.1550788627021418	True	0.2252720947520826	1.3422331984485043	1.3421946769539268	0.0381515119883533	0.1437148161868917	True	0.1370703277208481	1.3425052306767633	1.3357820181214357	0.0345806493013362	0.0962489046071961	True	0.5720731766330914	1.4870135712387398	1.3623991698956293	0.0479955810454411	0.2322590369088649	True	0.003570862687017104	0.0002720322282590004	-0.006412658832491092
her2st	42	ENSG00000111671	18423	9.82140944150052	3.814697265625e-06	0.5044937305211278	chr12	protein_coding	-	val	0.0581207620277688	1.0	30.307467	0.8927854895591736	3097	0.3586033061122678	1.456496750873702	True	0.423241822906067	2.100866098177939	2.096687960324637	0.1082574675307708	0.1706034004592213	True	0.1999290325475299	2.1212687964578447	2.0960912713665474	0.1098785528304467	0.1421333103046304	True	0.5720731766330914	2.145340721274525	2.0997713356543484	0.1116747923592998	0.2322590369088649	True	-0.0016210852996759034	0.020402698279905707	-0.0005966889580895085
her2st	42	ENSG00000111783	179896	12.100139743868509	0.0	0.4108543395996094	chr12	protein_coding	+	train	0.0	0.0	61.211884	0.9347032308578492	3097	0.0	0.0	False	0.0312957853875142	0.00128023668442	0.0003008105013986		0.0173438894541754	True	0.0951715656620843	0.0118410573208882	0.0027834304103157		0.0527582259966708	True	0.5720731766330914	0.3812119796489098	0.0539442602258335		0.2322590369088649	True		0.0105608206364682	0.0024826199089171
her2st	42	ENSG00000111796	13365	9.500469448071016	0.0	0.4139728546142578	chr12	protein_coding	-	train	0.0154988698740716	1.0	46.446625	0.8871258497238159	3097	0.0999572536504226	0.8005354982698012	True	0.2168562083024246	0.6445397482436204	0.6308743826448895	0.1466557873178815	0.1790538046400531	True	0.0539135101595926	0.6424843737985482	0.6403643474838988	0.0340745095503377	0.0431317132832552	True	0.5720731766330914	0.8960411895842618	0.6731477448504846	0.0582300128603215	0.2322590369088649	True	0.11258127776754381	-0.0020553744450722	0.009489964839009324
her2st	42	ENSG00000111802	16951	9.738141099948136	0.0	0.4136161804199219	chr6	protein_coding	-	train	0.0403616402970616	1.0	24.950985	0.9542378187179564	3097	0.2374200739320109	1.1664068519675517	True	0.3991141838662406	1.387464549865948	1.3613195646785252	0.0995220851973729	0.2356237768837357	True	0.1592686469265201	1.3574499498001014	1.3513423042571069	0.0822396698995909	0.0896839884870879	True	0.5720731766330914	1.4697305513963348	1.3577378522488748	0.104668819136105	0.2322590369088649	True	0.017282415297782003	-0.030014600065846553	-0.009977260421418332
her2st	42	ENSG00000111817	190687	12.158393863546705	0.0	0.3777656555175781	chr6	protein_coding	+	test	0.0506942202131094	1.0	37.35588	0.8585937023162842	3097	0.3063900816390543	1.333801295974953	True	0.7007610499522052	1.93570657325864	1.7801781126103875	0.1258727840327264	0.3391756702384757	True	0.159312111675898	1.7842054966306005	1.7625735673821177	0.1036306212285922	0.0867136953720021	True	0.5720731766330914	1.82639947292812	1.755811965962509	0.1245341003284606	0.2322590369088649	True	0.022242162804134186	-0.15150107662803958	-0.01760454522826982
her2st	42	ENSG00000111885	172556	12.058482895654612	0.0	0.387552261352539	chr6	protein_coding	-	test	0.0619954794962867	1.0	39.371384	0.9505265951156616	3097	0.3799064323368633	1.4877283579135303	True	0.2776502003441578	2.1939347178611213	2.1834783808797757	0.1168989632244556	0.1541969186227814	True	0.0331127172898925	2.3277846181633506	2.207518737367271	0.0871566142916931	0.0248027053437616	True	0.5720731766330914	2.229152124077988	2.192224066464576	0.1086071336031228	0.2322590369088649	True	0.029742348932762508	0.13384990030222932	0.024040356487495362
her2st	42	ENSG00000111897	28456	10.2561494549844	0.0	0.3647575378417969	chr6	protein_coding	-	test	0.0839522118178882	1.0	40.26723	0.968731164932251	3097	0.503769438536967	1.6766935754711554	True	0.6779010765901642	2.756654984600149	2.7263331572290594	0.1814436987893044	0.39131713901031	True	0.07823087758492	2.9655560744842124	2.7844730076270734	0.1631213849834597	0.0544693849095829	True	0.5720731766330914	2.722061301287797	2.717395900649893	0.1898296938460417	0.2322590369088649	True	0.018322313805844676	0.2089010898840633	0.05813985039801395
her2st	42	ENSG00000111912	150873	11.924200330374552	0.0	0.3874340057373047	chr6	protein_coding	+	test	0.0516628995802389	1.0	34.270435	0.9602289795875548	3097	0.3113839995064272	1.3422784934343197	True	0.4105179832841086	1.778941291891198	1.7691137451515644	0.1373574744452096	0.2217246229614508	True	0.3547921661488425	1.7720674229065718	1.770183153975316	0.1361737507078398	0.1394095961878646	True	0.5720731766330914	1.8413921340992567	1.7734332870282794	0.1318698683190858	0.2322590369088649	True	0.0011837237373698017	-0.006873868984626164	0.0010694088237515054
her2st	42	ENSG00000112062	83559	11.333320215670502	0.0	0.4408321380615234	chr6	protein_coding	+	train	0.0904100742654181	1.0	35.289196	0.9652543663978576	3097	0.5431158672735542	1.7329866914619994	True	0.8265255314084765	2.975987277873445	2.895666240148376	0.1983345293060662	0.4464763051975218	True	0.1934685202692549	3.0736195316055794	2.9513662643384344	0.1828486190749605	0.0965729183400021	True	0.5720731766330914	2.8992718270028486	2.8984333012375045	0.1972088372152454	0.2322590369088649	True	0.01548591023110571	0.09763225373213436	0.05570002419005826
her2st	42	ENSG00000112130	40755	10.615358347094176	0.0	0.4701042175292969	chr6	protein_coding	+	train	0.0290603810138844	1.0	22.289188	0.9216134548187256	3097	0.1726201129490843	1.0048890679283828	True	0.403584542607574	1.0857539141010075	1.032409346333536	0.0985097801767205	0.2790097474704776	True	0.6693548411900743	1.2759858810040037	1.0292404907633534	0.0917512800903947	0.2593502869806965	True	0.5720731766330914	1.1779197561893402	1.0183570061028009	0.0972372526182177	0.2322590369088649	True	0.006758500086325808	0.19023196690299615	-0.0031688555701825383
her2st	42	ENSG00000112167	11123	9.316860215353856	0.0	0.429656982421875	chr6	protein_coding	-	train	0.0571520826606393	1.0	29.818426	0.9452574849128724	3097	0.33733981587943	1.3799873447357558	True	0.4640880843680406	1.8787521400544656	1.8626870164896048	0.1480947561041677	0.1949567826697863	True	0.7369365966513459	2.076213097652081	1.9165355104488029	0.146320824548472	0.4320132221370971	True	0.5720731766330914	1.9255866052670303	1.870486854616322	0.1370023330805428	0.2322590369088649	True	0.0017739315556956903	0.19746095759761562	0.05384849395919811
her2st	42	ENSG00000112195	11400	9.34145634983372	0.0	0.439706802368164	chr6	protein_coding	-	train	0.0003228931223764	0.1666666666666666	68.22069	0.925538957118988	3097	0.0017344102499213	0.0965055538346864	True	0.0406272329957202	0.0123529568985379	0.0108403052374017	-0.0025705852639884	0.038829345578489	True	0.2661180733457992	0.1105688630772983	0.0406701417653036	0.0181332560151423	0.1788371762913197	True	0.5720731766330914	0.3878464059729152	0.062560097533439	0.0155589293035565	0.2322590369088649	True	-0.020703841279130702	0.0982159061787604	0.029829836527901898
her2st	42	ENSG00000112234	79471	11.283160037347132	0.0	0.3836784362792969	chr6	protein_coding	-	train	0.0184049079754601	1.0	29.573376	0.9017422199249268	3097	0.1084932033808569	0.7972314336803478	True	0.2570091228562861	0.6575037313188907	0.6354467529812585	0.0865607025560478	0.1370605419771249	True	0.0781946386552536	0.6334306910254714	0.6325126880010399	0.0735581653381164	0.039311127508225	True	0.5720731766330914	0.8725537896719182	0.6576473980713757	0.0860717680447784	0.2322590369088649	True	0.01300253721793139	-0.02407304029341928	-0.0029340649802186425
her2st	42	ENSG00000112245	61690	11.029893332154971	0.0	0.3853473663330078	chr6	protein_coding	+	train	0.0649015175976751	1.0	32.875614	0.9249449968338012	3097	0.3852212260452285	1.471954980762744	True	0.9250949888141607	2.4516200508983808	2.1601563711720955	0.1935107556572987	0.5580391030805592	True	0.2348485570298709	2.138336500124961	2.115724560538159	0.1739596647981369	0.1350639938198267	True	0.5720731766330914	2.13068573576456	2.0957720843260703	0.1825575099741421	0.2322590369088649	True	0.01955109085916179	-0.31328355077341996	-0.04443181063393631
her2st	42	ENSG00000112249	373178	12.82981347627564	0.0	0.3512115478515625	chr6	protein_coding	-	test	0.020342266709719	1.0	48.57423	0.9824075102806092	3097	0.120114702311569	0.838242553915343	True	0.2975318626586972	0.7387406631156979	0.7072638143300592	0.0677976815816297	0.1453915393478568	True	0.3705940531951056	0.779075615723425	0.7163357105043872	0.0875594122721048	0.2114978278445699	True	0.5720731766330914	0.9244947203806292	0.7202282578695909	0.0933964047510579	0.2322590369088649	True	-0.0197617306904751	0.040334952607727126	0.00907189617432791
her2st	42	ENSG00000112276	40335	10.6049996494277	0.0	0.3909263610839844	chr6	protein_coding	-	test	0.0025831449790119	0.5	21.977743	0.8768478631973267	3097	0.0153352580687905	0.3028348026700587	True	0.2762455260865258	0.1875425759981475	0.119468408041061	0.0072989929616685	0.1688368460344778	True	0.5037357354110235	0.3709024067528577	0.1323673804847366	0.0160832888016819	0.2065688327363525	True	0.5720731766330914	0.4530856050961253	0.1431284951288151	0.0179472710408834	0.2322590369088649	True	-0.0087842958400134	0.18335983075471018	0.012898972443675591
her2st	42	ENSG00000112299	33206	10.410515976053734	0.0	0.3829021453857422	chr6	protein_coding	-	test	0.0038747174685179	1.0	55.190678	0.9238924384117126	3097	0.0234767989570339	0.3784232303359324	True	0.0162493357215946	0.143062172377821	0.1430099361530014	0.0419116772367057	0.0082876599114147	True	0.1064280634195642	0.1509165999944948	0.1440356877185622	0.0199934800336599	0.0373785915484564	True	0.5720731766330914	0.4911925918557823	0.1902346062564907	0.0393311013126294	0.2322590369088649	True	0.0219181972030458	0.007854427616673793	0.0010257515655608118
her2st	42	ENSG00000112303	19589	9.882774510938589	0.0	0.3829421997070312	chr6	protein_coding	-	test	0.0106554730384242	0.8333333333333334	33.64706	0.8770484924316406	3097	0.0639108535278832	0.6197916916929348	True	0.0677566171242155	0.3837526584939345	0.3837378685962956	0.0376129230886498	0.0351267915678796	True	0.8530752450891722	1.102785442593217	0.4800050056849178	0.047895737846531	0.3407231375814243	True	0.5720731766330914	0.6803030972721573	0.4220741506484753	0.0556151565901215	0.2322590369088649	True	-0.010282814757881197	0.7190327840992826	0.09626713708862217
her2st	42	ENSG00000112308	15137	9.624963417869113	0.0	0.4182395935058594	chr6	protein_coding	-	train	0.2825314820794317	1.0	36.137066	0.9677804708480836	3097	1.8002270012468455	2.8868735925775324	True	1.0781969749228892	8.11873745394883	7.597410095035457	0.3297735805805962	0.5400646045576989	True	0.6822772918062746	9.160206120730887	7.910394567892632	0.3289934373360273	0.2580947926279285	True	0.5720731766330914	9.461889259622255	7.953527442708864	0.3239778895752947	0.2322590369088649	True	0.0007801432445688761	1.0414686667820572	0.3129844728571749
her2st	42	ENSG00000112335	50024	10.820278159451934	0.0	0.4200305938720703	chr6	protein_coding	-	test	0.1411042944785276	1.0	42.655342	0.9655343890190125	3097	0.8666494920402332	2.151892265602972	True	0.8652662103228851	4.363417230990056	4.3634153175217465	0.2447396190176859	0.4259622506912015	True	0.4984258283067989	4.589941571890055	4.454352905356782	0.2297561299280916	0.2333467211614034	True	0.5720731766330914	4.537242870635502	4.450467665036655	0.2342122774139788	0.2322590369088649	True	0.014983489089594293	0.2265243408999993	0.09093758783503514
her2st	42	ENSG00000112357	91370	11.422683420444104	0.0	0.4020004272460937	chr6	protein_coding	+	test	0.0035518243461414	0.8333333333333334	24.115952	0.9321829676628112	3097	0.0209781830257702	0.3520109075688626	True	0.2999002636645758	0.2330349450041857	0.1552374179363054	0.0405191437136312	0.1918277524928025	True	0.2782004335940288	0.2133779105588109	0.1472146243714109	0.0417592792052266	0.1680588660845677	True	0.5720731766330914	0.4742671342622253	0.1705614422831719	0.0446104508059308	0.2322590369088649	True	-0.0012401354915953997	-0.01965703444537481	-0.00802279356489452
her2st	42	ENSG00000112414	144412	11.880432529089443	0.0	0.3746585845947265	chr6	protein_coding	+	test	0.0200193735873425	1.0	31.218363	0.8770180344581604	3097	0.1176974498575104	0.8284526222186502	True	0.1097295222269274	0.6791566892089642	0.679093201338238	0.1027801008900925	0.0820320986449994	True	0.3324847543816009	0.7294075252696723	0.6832739390849479	0.1137019074789003	0.170440983862442	True	0.5720731766330914	0.9042121831473664	0.6977548820645291	0.1104981187042106	0.2322590369088649	True	-0.0109218065888078	0.050250836060708126	0.004180737746709906
her2st	42	ENSG00000112425	353488	12.775607646437154	0.0	0.3737106323242187	chr6	protein_coding	-	test	0.0071036486922828	1.0	35.8009	0.9667634963989258	3097	0.0414380241987741	0.493176071343843	True	0.0567352618074268	0.2429713185545032	0.2427373130760476	0.0489150123282357	0.0339537333567913	True	1.4673528614392926	2.650956091704288	0.6177229686416337	0.044896911720451	0.6345068456606882	True	0.5720731766330914	0.5665412494788259	0.2849675844798348	0.0532513674177874	0.2322590369088649	True	0.004018100607784701	2.407984773149785	0.37498565556558605
her2st	42	ENSG00000112473	3994	8.292798858200374	0.0	0.4794692993164062	chr6	protein_coding	+	train	0.1359380045205037	1.0	45.348373	0.97127366065979	3097	0.848258069918777	2.1553410532251225	True	2.0549740570569983	6.174916737718607	4.7187532641036345	0.0984913967221853	0.5562623317447604	True	0.0693892035610771	5.237469140234353	4.630832429253024	0.0716277700050047	0.0586155784734488	True	0.5720731766330914	4.681953199665036	4.60567510438581	0.0936523088052883	0.2322590369088649	True	0.026863626717180608	-0.9374475974842538	-0.08792083485061042
her2st	42	ENSG00000112494	44845	10.710989677333476	0.07672119140625	0.4737328121901236	chr6	protein_coding	+	test	0.0	0.0	57.03751	0.965826153755188	3097	0.0	0.0	False	0.0165949977107687	0.0003232402537511	4.784630473071233e-05		0.0069171023362902	True	0.1995736653851883	0.0639199648894703	0.0240903169741912		0.1552105569031669	True	0.5720731766330914	0.3812119796489098	0.0539442602258335		0.2322590369088649	True		0.06359672463571919	0.024042470669460487
her2st	42	ENSG00000112530	588360	13.28509598407151	0.0	0.379547119140625	chr6	protein_coding	+	test	0.0006457862447529	0.3333333333333333	54.03735	0.9688894152641296	3097	0.0034233563786211	0.1347794405613757	True	0.0314885533825561	0.0192228923994555	0.0184352371165858	-0.0019377309429851	0.0161646586908077	True	0.5129879931523833	0.3787627317611084	0.1191066127107323	0.0047598240706452	0.3183544891273601	True	0.5720731766330914	0.3950395474249339	0.0716769293494927	0.0069133661356423	0.2322590369088649	True	-0.0066975550136303	0.3595398393616529	0.1006713755941465
her2st	42	ENSG00000112531	164592	12.01123103898179	0.0	0.4226398468017578	chr6	protein_coding	+	test	0.0797546012269938	1.0	46.31141	0.967416524887085	3097	0.4812595649499989	1.6451903164762502	True	0.6965288939107839	2.6791837996995644	2.6328429157083377	0.1765323315972959	0.3930981989538457	True	0.148288287802169	2.777930857714989	2.667060986309532	0.163161208617748	0.0882503876090173	True	0.5720731766330914	2.6352182851691897	2.626971173102262	0.1748503744907158	0.2322590369088649	True	0.0133711229795479	0.09874705801542438	0.034218070601194306
her2st	42	ENSG00000112576	115424	11.65637624737519	0.0	0.4768581390380859	chr6	protein_coding	-	train	0.2628350016144656	1.0	41.775154	0.9291347861289978	3097	1.7034650923630712	2.8774958624841505	True	1.7477600366444903	8.321827382671758	8.319865340582863	0.0703447102312876	0.4867674294848313	True	0.3330195089811167	10.196751462567905	8.3186303655568	0.0115510053868407	0.2326187355967255	True	0.5720731766330914	9.547549109705471	8.267501442726317	0.0496953682603588	0.2322590369088649	True	0.058793704844446903	1.8749240798961466	-0.0012349750260636227
her2st	42	ENSG00000112619	25999	10.16585181700362	0.0	0.4324378967285156	chr6	protein_coding	-	train	0.0025831449790119	0.8333333333333334	39.632553	0.9486772418022156	3097	0.0147587177558679	0.2913954396468161	True	0.008164694543653	0.0849003681451427	0.0848568870030195	0.0317242811627843	0.0036727725345533	True	0.7124718186217891	0.6122154708587826	0.1254118997388436	0.0527250474994994	0.2171970492963982	True	0.5720731766330914	0.443593222597152	0.1329938165235397	0.0433053571533117	0.2322590369088649	True	-0.021000766336715097	0.5273151027136399	0.0405550127358241
her2st	42	ENSG00000112658	10237	9.233861567017527	0.0	0.4947452545166015	chr6	protein_coding	+	train	0.0810461737164998	1.0	25.765469	0.9134185314178468	3097	0.4895772027091746	1.660837449121084	True	0.6824436375223555	2.665614997173611	2.628417535496064	0.2175103905673357	0.3380624726648081	True	0.1247513894193791	2.8509233853182634	2.7178255112757026	0.1846665474803884	0.0753787139766107	True	0.5720731766330914	2.6559838541316685	2.6491782684180127	0.2114703145555311	0.2322590369088649	True	0.032843843086947294	0.18530838814465245	0.08940797577963844
her2st	42	ENSG00000112699	621799	13.340373776606793	0.0	0.3996295928955078	chr6	protein_coding	-	train	0.094930577978689	1.0	43.60982	0.9680726528167723	3097	0.5760311746273958	1.7892687310436677	True	0.4217341202541266	3.049816763757505	3.0260091827692377	0.2704755614826303	0.2415951620561854	True	1.3238471981918654	3.6087466877505623	3.0495178826507874	0.2453092737138614	0.6406412310686148	True	0.5720731766330914	3.0480857164636856	3.048070050715563	0.2494825050479492	0.2322590369088649	True	0.02516628776876889	0.5589299239930572	0.02350869988154969
her2st	42	ENSG00000112701	116772	11.667987158270098	0.0	0.3814754486083984	chr6	protein_coding	+	train	0.0581207620277688	1.0	45.553185	0.9827077984809875	3097	0.3474780022039466	1.4078428654700117	True	0.6969234088389459	2.0969454509314738	1.9748333587131737	0.1353393675806398	0.3611706942446563	True	0.1488487064353652	1.9900592478007435	1.9506056506632208	0.1394703156209467	0.1118636024356638	True	0.5720731766330914	1.989664510719236	1.9392215183423775	0.1479341623207656	0.2322590369088649	True	-0.004130948040306892	-0.10688620313073027	-0.02422770804995289
her2st	42	ENSG00000112739	43716	10.685492321454875	0.0	0.4207172393798828	chr6	protein_coding	+	train	0.0904100742654181	1.0	41.131073	0.9830179810523988	3097	0.547363219509057	1.7478728417810916	True	0.6963222926391741	3.010867392497062	2.9886785870292787	0.168333462950314	0.4363091042394953	True	0.3503828385834602	3.0079142243530583	2.969112953883465	0.1750236470843711	0.218512180403968	True	0.5720731766330914	2.9533293347933425	2.9527187528122707	0.1924884991465829	0.2322590369088649	True	-0.006690184134057087	-0.002953168144003815	-0.01956563314581361
her2st	42	ENSG00000112742	38640	10.56206916790876	0.0	0.3732509613037109	chr6	protein_coding	+	train	0.0100096867936712	1.0	54.91608	0.9894803762435912	3097	0.0568851397658764	0.5683429441596214	True	0.2993735695076751	0.4196831112264592	0.360882472667816	0.0729006248083205	0.2403934241648217	True	0.2669265068872613	0.3734343262235097	0.3293169503212893	0.073688091322909	0.1316419666484951	True	0.5720731766330914	0.6224218523864952	0.3570031390554004	0.0755848574330177	0.2322590369088649	True	-0.0007874665145884974	-0.04624878500294949	-0.03156552234652665
her2st	42	ENSG00000112763	18717	9.837240906717202	0.0	0.4218826293945312	chr6	protein_coding	+	train	0.0177591217307071	1.0	27.483538	0.8759918212890625	3097	0.1079761256007637	0.8074714115210198	True	0.4940610562346233	0.8310730412973849	0.6820114676348327	0.0553493825526725	0.2235752829685152	True	0.3474716243283293	0.7543669600406663	0.6970088661299009	0.0477658759790147	0.254176624994667	True	0.5720731766330914	0.9030526857459322	0.6876666129690292	0.0487562139886904	0.2322590369088649	True	0.007583506573657799	-0.07670608125671863	0.014997398495068204
her2st	42	ENSG00000112799	66875	11.110595437357537	0.0	0.4396858215332031	chr6	protein_coding	+	train	0.0429447852760736	1.0	43.04621	0.8467013239860535	3097	0.2604800733320552	1.2371238563774969	True	0.5545315400348158	1.6246705736189468	1.538204308548902	0.1167294978623742	0.3134732942956407	True	0.1634863040545004	1.5150715806607875	1.50566378938212	0.1422116092227245	0.0975694439466319	True	0.5720731766330914	1.6024327952241924	1.505342533199422	0.1376053381673672	0.2322590369088649	True	-0.025482111360350293	-0.10959899295815934	-0.03254051916678202
her2st	42	ENSG00000112855	7875	8.971575439759016	0.0	0.4169139862060547	chr5	protein_coding	+	train	0.0297061672586373	1.0	33.00752	0.8655200600624084	3097	0.1710712796532418	0.9838976832492076	True	0.4122054564027121	1.0076215791906409	0.9494758879939962	0.1397733404906417	0.1192546467299852	True	0.5301861998330095	1.0804946313940451	0.9515311054983242	0.1361761541702514	0.1717723767603473	True	0.5720731766330914	1.12303152178427	0.962229000402832	0.1307766036116802	0.2322590369088649	True	0.0035971863203903	0.07287305220340423	0.002055217504328022
her2st	42	ENSG00000112877	54828	10.911974530041006	0.0	0.5341262817382812	chr5	protein_coding	+	train	0.0032289312237649	1.0	34.263096	0.902917981147766	3097	0.0196293121697558	0.3473998499928146	True	0.3337853309272286	0.2835402454440373	0.1848462413224916	0.0351778994425987	0.2658128580373145	True	0.5723394551583556	0.5505172344985054	0.245028732336027	0.0390553091867697	0.3664504547540561	True	0.5720731766330914	0.474045574732415	0.1688513513492306	0.0358148290980454	0.2322590369088649	True	-0.003877409744171001	0.26697698905446815	0.0601824910135354
her2st	42	ENSG00000112893	180259	12.1021555321104	0.0	0.3806400299072265	chr5	protein_coding	+	train	0.044559250887956	1.0	41.76444	0.981369137763977	3097	0.2683696469684782	1.2500997413162789	True	0.558481189498391	1.608991565322384	1.5248268582132989	0.1702248984946382	0.2985916153592037	True	0.4351119198311634	1.5582697361865816	1.5304667506271674	0.1445270286392661	0.1996519521103429	True	0.5720731766330914	1.6172982166326897	1.525062382701945	0.1577961073622805	0.2322590369088649	True	0.02569786985537212	-0.050721829135802476	0.00563989241386853
her2st	42	ENSG00000112902	511042	13.14420901437352	0.0	0.4000453948974609	chr5	protein_coding	-	test	0.020988052954472	1.0	53.03974	0.959895670413971	3097	0.1331308980429984	0.9155220501797644	True	0.1449145481064386	0.841549874415361	0.8414110200065433	0.0373995361121918	0.1005935481742091	True	0.4118952246868191	0.9503560158945789	0.8726464660853961	0.0407268400533736	0.2266434202784712	True	0.5720731766330914	1.0696054252228628	0.8769351012890001	0.0357174259545434	0.2322590369088649	True	-0.003327303941181796	0.10880614147921785	0.031235446078852758
her2st	42	ENSG00000113070	13760	9.529593783265282	0.0	0.4247817993164062	chr5	protein_coding	-	train	0.0180820148530836	1.0	38.144035	0.8430916666984558	3097	0.1123582213626279	0.8330525175159258	True	0.2210713431640887	0.7049627179760831	0.6931441751242639	0.0643580273406961	0.0988031960298053	True	1.013446811450694	1.6255841791374863	0.8136235319505876	0.0654411922495106	0.4046859426851011	True	0.5720731766330914	0.9373427873711888	0.7260049472718646	0.0566346898931529	0.2322590369088649	True	-0.0010831649088145073	0.9206214611614032	0.12047935682632371
her2st	42	ENSG00000113209	3409	8.134467570277563	0.0	0.4147663116455078	chr5	protein_coding	+	train	0.0003228931223764	0.1666666666666666	62.668056	0.9650131464004515	3097	0.0018148209766145	0.1009797442484764	True	0.1023540258928435	0.0221941869144987	0.0120860551893112	0.0466412237041134	0.0484285657849141	True	0.4305019091921812	0.2649958698304618	0.0812232502277207	0.0525212957753391	0.2718640295312416	True	0.5720731766330914	0.3867145935533017	0.0615200013572728	0.0558801947388867	0.2322590369088649	True	-0.005880072071225699	0.2428016829159631	0.0691371950384095
her2st	42	ENSG00000113231	219358	12.298464936069484	0.0	0.4015522003173828	chr5	protein_coding	+	train	0.0061349693251533	0.8333333333333334	40.442074	0.933897852897644	3097	0.0376703482810474	0.4819276729645201	True	0.0880457106577746	0.2356646451046589	0.2331269679700723	0.0344509416045418	0.0504900430523341	True	0.4696556692007745	0.4658934554200846	0.279282137929965	0.038720348100911	0.2363208463813341	True	0.5720731766330914	0.5634446851330511	0.2778583021823869	0.0372558149219418	0.2322590369088649	True	-0.004269406496369206	0.2302288103154257	0.04615516995989269
her2st	42	ENSG00000113312	56430	10.940773931876524	0.0	0.4508438110351562	chr5	protein_coding	+	train	0.0810461737164998	1.0	37.971973	0.972993791103363	3097	0.5077005307213276	1.7213781475480512	True	0.7711367138189619	3.154605224286561	3.0852066017215107	0.0344203490018664	0.4136153461285082	True	0.2256745775144524	3.0542796455088963	2.97474100722665	0.0339299245992877	0.1809197735208134	True	0.5720731766330914	2.9833695308780266	2.979225693336345	0.0473496254650596	0.2322590369088649	True	0.0004904244025786958	-0.10032557877766468	-0.11046559449486093
her2st	42	ENSG00000113318	222163	12.311171126860003	0.0	0.3972358703613281	chr5	protein_coding	+	train	0.0064578624475298	1.0	38.84249	0.9840505123138428	3097	0.0394935652560713	0.4950220442018726	True	0.3826931448287066	0.3986361831493122	0.2808502317304786	0.0224789384327821	0.2006723676617919	True	0.2762064376372626	0.3292301259983602	0.2731971420474061	0.0178420007174072	0.176845056001859	True	0.5720731766330914	0.5775054007540505	0.2938643582995529	0.0222952817924224	0.2322590369088649	True	0.004636937715374899	-0.069406057150952	-0.007653089683072489
her2st	42	ENSG00000113319	269799	12.505436222755792	0.0	0.4072113037109375	chr5	protein_coding	+	train	0.0103325799160477	1.0	48.437073	0.9237605333328248	3097	0.0616284471425003	0.6062391254634139	True	0.2322301787592189	0.3971472531108296	0.3680423022802068	0.0741642485969383	0.0953392481943432	True	0.3384855476851266	0.4557754613062915	0.3791256071854216	0.0668401022303944	0.1555936199956754	True	0.5720731766330914	0.6561150845193445	0.3955612626546217	0.0920029969820195	0.2322590369088649	True	0.00732414636654391	0.058628208195461884	0.011083304905214808
her2st	42	ENSG00000113360	131699	11.788281887731372	0.0	0.4085693359375	chr5	protein_coding	-	test	0.0316435259928963	1.0	33.20281	0.9575433731079102	3097	0.1883674126730682	1.0488606351318224	True	0.3747817455043052	1.1434254945670388	1.1086751910821235	0.0753020160058594	0.200655508701708	True	0.4441348770774677	1.1849745522656825	1.1195575564178268	0.0839904670678392	0.2530474068679116	True	0.5720731766330914	1.2541957670617698	1.106965653765625	0.0966457626780278	0.2322590369088649	True	-0.00868845106197981	0.0415490576986437	0.010882365335703303
her2st	42	ENSG00000113369	14686	9.594718027753862	0.0	0.3891658782958984	chr5	protein_coding	-	train	0.0791088149822408	1.0	32.91085	0.9270190596580504	3097	0.4788433212905997	1.6439145372346593	True	0.5602603997550436	2.661894667443358	2.655265926777673	0.1415085404644058	0.3158546413539483	True	0.2581122654328086	2.709450321880126	2.660728122860031	0.1437667480143052	0.1174712876874658	True	0.5720731766330914	2.6350117922841254	2.6263199863569437	0.1703437762296261	0.2322590369088649	True	-0.002258207549899388	0.0475556544367679	0.005462196082357984
her2st	42	ENSG00000113384	49603	10.811826754622665	0.0	0.444793701171875	chr5	protein_coding	-	test	0.1081691959961252	1.0	26.510498	0.93822181224823	3097	0.6444573485547203	1.86207886675763	True	0.3950214434028981	3.3432226106082035	3.2810043398292947	0.2523547478688426	0.2842250975770575	True	0.0891600788971195	3.73355717567222	3.425202117983034	0.2092552066480215	0.0584529300267065	True	0.5720731766330914	3.310793775725583	3.305554307380804	0.2494049924579127	0.2322590369088649	True	0.0430995412208211	0.39033456506401665	0.14419777815373935
her2st	42	ENSG00000113520	8692	9.070273383079064	0.0	0.4281349182128906	chr5	protein_coding	+	train	0.0	0.0	77.12155	0.9408347606658936	3097	0.0	0.0	False	0.0246707696953597	0.0007324531914258	0.0001238063140643		0.0111268285717152	True	0.3537622966861047	0.1546038329454481	0.0294560703888205		0.1716277086860409	True	0.5720731766330914	0.3812119796489098	0.0539442602258335		0.2322590369088649	True		0.1538713797540223	0.0293322640747562
her2st	42	ENSG00000113532	96349	11.475742673842513	0.0	0.3558349609375	chr5	protein_coding	-	test	0.0187278010978366	1.0	36.032143	0.8599069714546204	3097	0.112080800829682	0.8164779148017353	True	0.0869282090171574	0.6580283005452182	0.6573956476703308	0.129230753150731	0.062009133202177	True	0.1567544617543095	0.6640648953788235	0.6620691593984149	0.0944235490741577	0.1141969439248934	True	0.5720731766330914	0.896678830169352	0.685085844372087	0.0935869390029698	0.2322590369088649	True	0.034807204076573284	0.006036594833605302	0.004673511728084168
her2st	42	ENSG00000113597	41229	10.626921425700946	0.0	0.3907852172851562	chr5	protein_coding	+	train	0.0258314497901194	1.0	26.986639	0.9558217525482178	3097	0.148236106586795	0.9150526742659104	True	0.22644514520615	0.8404082514987726	0.8342915977770089	0.0887858805266085	0.1409995037004941	True	0.7218004437340896	1.2794080073126632	0.950431958465448	0.0996598751853856	0.4396576831361757	True	0.5720731766330914	1.0271423427190278	0.8475044807735986	0.1029533006573086	0.2322590369088649	True	-0.0108739946587771	0.4389997558138906	0.11614036068843914
her2st	42	ENSG00000113657	119260	11.689069647683027	0.0	0.3952999114990234	chr5	protein_coding	-	train	0.1737164998385534	1.0	51.113575	0.8734005689620972	3097	1.0927710215969166	2.3996245952070923	True	0.4195725993055719	5.964387529492796	5.51119141371724	0.2717770221783696	0.2298956501587057	True	0.4959619954212764	5.741572806334277	5.385391792609561	0.2758974919701475	0.4061122572614667	True	0.5720731766330914	5.778864633097897	5.507738387347925	0.2730892060394528	0.2322590369088649	True	-0.0041204697917779365	-0.22281472315851847	-0.12579962110767884
her2st	42	ENSG00000113739	14790	9.60177416667137	0.0	0.4529800415039062	chr5	protein_coding	-	train	0.1501453019050694	1.0	47.73865	0.8791805505752563	3097	0.9568599238101612	2.2896188194853613	True	0.4281002173153939	5.1322903840806	4.852703556868167	0.390906052328713	0.2536051670193202	True	0.4518663053360819	5.125787647494638	4.870769092795094	0.3395433978641659	0.2949269610231007	True	0.5720731766330914	5.101937434204572	4.953876593401462	0.3219555112224881	0.2322590369088649	True	0.05136265446454713	-0.006502736585961344	0.018065535926927723
her2st	42	ENSG00000113749	52726	10.872882937297062	0.0	0.4629096984863281	chr5	protein_coding	+	train	0.0371327090732967	1.0	34.43152	0.7959815263748169	3097	0.2240495224479401	1.1471440405699656	True	0.2248872797737727	1.3117381760119244	1.3117374741745875	0.0665244843614241	0.1165837956787659	True	0.6409556396897373	1.5631732870380295	1.3893625764443984	0.0980885697748574	0.4059229174969223	True	0.5720731766330914	1.4380674595005347	1.316946995628149	0.0993428037533665	0.2322590369088649	True	-0.03156408541343331	0.25143511102610505	0.0776251022698109
her2st	42	ENSG00000113790	91366	11.422639641919652	0.0	0.4028472900390625	chr3	protein_coding	-	train	0.0064578624475298	1.0	25.11355	0.8651318550109863	3097	0.038534861901209	0.4813787227218574	True	0.0620418592029265	0.2331763069192081	0.2326237279970651	0.0103342938572723	0.0353556413409625	True	0.2492728321904765	0.2928541028518658	0.2484436107302256	0.0125729782373664	0.1354925710701425	True	0.5720731766330914	0.564379681508841	0.2797165482219038	0.0266231841154163	0.2322590369088649	True	-0.0022386843800940998	0.05967779593265771	0.015819882733160512
her2st	42	ENSG00000113845	26543	10.186559012430228	0.0	0.4154911041259765	chr3	protein_coding	+	train	0.1330319664191152	1.0	37.78808	0.9735699892044068	3097	0.8175006907410417	2.099500973463705	True	1.0844866958430863	4.124183250426409	4.05290172350606	0.286773320858885	0.5154855113297877	True	0.2800407704840389	4.500157500225627	4.211294334342963	0.2738039303690788	0.2090041366220019	True	0.5720731766330914	4.258075241949268	4.197840577268059	0.270706338050504	0.2322590369088649	True	0.01296939048980622	0.375974249799218	0.15839261083690293
her2st	42	ENSG00000113851	35099	10.465956409453955	0.0	0.3970661163330078	chr3	protein_coding	-	train	0.0390700678075556	1.0	36.320942	0.970422863960266	3097	0.2357701075858441	1.1766165902001977	True	0.4151513467166629	1.4349902270134651	1.4028125980613573	0.0731957506708628	0.2467571619078599	True	0.3569647618958863	1.4099755082032688	1.395287363969938	0.0719233021525161	0.2188734931150622	True	0.5720731766330914	1.5025542742562186	1.389454520005621	0.0894986275998868	0.2322590369088649	True	0.0012724485183466944	-0.025014718810196346	-0.007525234091419364
her2st	42	ENSG00000114023	28158	10.2456222982778	0.0	0.4043178558349609	chr3	protein_coding	+	train	0.0829835324507588	1.0	48.268253	0.981919288635254	3097	0.5151548651983786	1.7244460172114042	True	1.2386458929427255	3.5556291745648827	3.0321899073383114	0.134762821090873	0.5677738506642983	True	0.39044288462488	2.947849119007137	2.9322960409085725	0.1203201759041144	0.2478869947813441	True	0.5720731766330914	2.9408143976539174	2.9375747034773383	0.1124588464539929	0.2322590369088649	True	0.014442645186758613	-0.6077800555577455	-0.09989386642973885
her2st	42	ENSG00000114107	100194	11.514873566188244	0.0	0.4211692810058594	chr3	protein_coding	-	val	0.0387471746851792	1.0	29.402483	0.9402538537979126	3097	0.2273542496863203	1.1390103908355105	True	0.3376441947456652	1.273042830190482	1.2608789582092887	0.1679148153916718	0.2019066272220454	True	1.1488678866445845	2.1968966663376737	1.3477092832376265	0.1531777806639046	0.4587328855044504	True	0.5720731766330914	1.3926094867772236	1.2737783481818905	0.1464976634424735	0.2322590369088649	True	0.01473703472776719	0.9238538361471917	0.08683032502833776
her2st	42	ENSG00000114126	205116	12.231335827022464	0.0	0.4101161956787109	chr3	protein_coding	-	val	0.1436874394575395	1.0	38.352844	0.9803063869476318	3097	0.883333979093301	2.1731122289723173	True	0.399482949676872	4.789083809192616	4.554971990525278	0.2222915347361702	0.2263418471456276	True	0.7035067469774137	4.516916950850103	4.484579117439641	0.2252222468257019	0.448114537701977	True	0.5720731766330914	4.645240063292537	4.548356776144363	0.2258697952780104	0.2322590369088649	True	-0.0029307120895317174	-0.272166858342513	-0.07039287308563669
her2st	42	ENSG00000114200	64558	11.075334813356704	0.0	0.3510684967041015	chr3	protein_coding	-	train	0.0006457862447529	0.3333333333333333	52.915882	0.8820322155952454	3097	0.0040374744465784	0.1590465587886042	True	0.0436430311544377	0.0271852860982481	0.0256166859761086	0.0168071338453783	0.0207845404626586	True	0.4258328059463875	0.2463550957792703	0.0684437941042365	0.0154039978106201	0.2101853338228093	True	0.5720731766330914	0.4007288242055583	0.0780642652470333	0.0159150355065036	0.2322590369088649	True	0.0014031360347582008	0.2191698096810222	0.0428271081281279
her2st	42	ENSG00000114270	31194	10.348013104544886	0.0	0.4978466033935547	chr3	protein_coding	-	val	0.1104294478527607	1.0	39.795242	0.8714181780815125	3097	0.6966331946607325	1.9931960183156952	True	0.2644785843274749	4.1389262608201	3.9521686535878096	0.0733064302777267	0.1198917284921477	True	1.5594015227216345	4.981826988846548	4.237457800941543	0.0730980065346748	0.6803532466372203	True	0.5720731766330914	3.9699954789761858	3.9544802808851394	0.0780821405263132	0.2322590369088649	True	0.00020842374305189704	0.8429007280264473	0.2852891473537338
her2st	42	ENSG00000114279	628369	13.350884443931191	0.0	0.3932132720947265	chr3	protein_coding	-	train	0.0080723280594123	1.0	60.637833	0.9582324624061584	3097	0.0471725814912948	0.5252738404452072	True	0.0632940457377812	0.274487983252774	0.2742280816433233	0.0830867106044754	0.0288038116410936	True	0.509960504349178	0.5125666604971525	0.2983939989540385	0.085158228253154	0.2011995611670819	True	0.5720731766330914	0.5857155923962498	0.3101949576160375	0.0805818652804138	0.2322590369088649	True	-0.0020715176486786058	0.23807867724437848	0.024165917310715213
her2st	42	ENSG00000114316	63568	11.05988120911615	0.0	0.4926052093505859	chr3	protein_coding	-	val	0.0939618986115595	1.0	33.853577	0.9501470923423768	3097	0.5757277751684882	1.799189546207178	True	1.0676852344244496	3.475731319677861	3.23370917796028	0.1246623925617773	0.4409309054914486	True	0.1082922785019957	3.436332664005519	3.2178367204616687	0.1078827570828866	0.0583477046982404	True	0.5720731766330914	3.1952195331834337	3.1952061770929787	0.1146520026844006	0.2322590369088649	True	0.016779635478890706	-0.03939865567234202	-0.015872457498611325
her2st	42	ENSG00000114349	6086	8.713910628493924	0.0	0.5448989868164062	chr3	protein_coding	+	val	0.0003228931223764	0.1666666666666666	46.84566	0.9302121996879578	3097	0.0018710618947527	0.1041090851603789	True	0.0823580787231749	0.0188413056114087	0.01236314573347	0.0130102386463384	0.0404221016767516	True	0.739706672232479	0.7469014130050822	0.2025000251226371	0.006374207838588	0.4384555314329223	True	0.5720731766330914	0.3895333474082758	0.0644028957562021	0.0078590104777091	0.2322590369088649	True	0.0066360308077504	0.7280601073936734	0.1901368793891671
her2st	42	ENSG00000114353	33070	10.406412044405862	0.0	0.5530109405517578	chr3	protein_coding	+	val	0.7171456247981918	1.0	41.69312	0.938182532787323	3097	5.033481400822069	3.211072090200615	True	2.242864311415032	17.636620983256275	9.849077243565674	0.217709548508514	0.5353507995644433	True	0.3701222075482011	31.83104920004452	10.084130234552616	0.1767708377733698	0.2588470230019904	True	0.5720731766330914	29.9820357929471	10.077872450086058	0.1924480972640321	0.2322590369088649	True	0.04093871073514421	14.194428216788246	0.23505299098694188
her2st	42	ENSG00000114354	39633	10.587442614727156	0.0	0.3761806488037109	chr3	protein_coding	+	train	0.0752340975137229	1.0	38.816105	0.963908553123474	3097	0.448257791330093	1.5799822920555835	True	0.9350075818186888	2.6054749377427884	2.3685495792020963	0.240192809674618	0.5068820131348432	True	0.1200780234352827	2.5657500499336177	2.458048089878126	0.2104083794527155	0.0637011060724414	True	0.5720731766330914	2.398033746263101	2.382703496625371	0.2283388487130459	0.2322590369088649	True	0.029784430221902497	-0.03972488780917072	0.08949851067602976
her2st	42	ENSG00000114423	214091	12.274161108162703	0.0	0.3627643585205078	chr3	protein_coding	-	train	0.0406845334194381	1.0	49.01158	0.9647455811500548	3097	0.2422747873744157	1.1845765359333584	True	0.4339465827981541	1.4201035740467658	1.3833654968858065	0.127417461819212	0.2050238457363467	True	0.382335788339694	1.395470137901056	1.3758530539096605	0.1397110720755417	0.1701054043837886	True	0.5720731766330914	1.49386360026125	1.385096622703633	0.1309736712152277	0.2322590369088649	True	-0.01229361025632969	-0.024633436145709897	-0.00751244297614595
her2st	42	ENSG00000114455	81795	11.311983621639705	0.0	0.3775081634521484	chr3	protein_coding	+	train	0.0009686793671294	0.5	54.504887	0.9217942357063292	3097	0.0057169167811461	0.1858566365392777	True	0.038524587758061	0.0358566669303468	0.0347803236554173	0.0185719389497746	0.0192488275774911	True	0.2014164972676263	0.0837419538933011	0.0454436280907167	0.0109950634627628	0.1064710625080752	True	0.5720731766330914	0.4088214149276652	0.0880620018541811	0.0049221496181605	0.2322590369088649	True	0.007576875487011799	0.04788528696295429	0.0106633044352994
her2st	42	ENSG00000114491	18840	9.843790625278	0.0	0.4461345672607422	chr3	protein_coding	+	train	0.0374556021956732	1.0	25.539562	0.92747962474823	3097	0.2265785695815956	1.1555568979844306	True	0.408312236348905	1.408541396697791	1.3755142710611	0.0696358472007083	0.2965183054272842	True	0.4923017394996898	1.4378243726367097	1.3672155696053891	0.0740989729597523	0.2837052728012756	True	0.5720731766330914	1.466959107289895	1.3475925837882277	0.0776177368170307	0.2322590369088649	True	-0.0044631257590440065	0.0292829759389186	-0.008298701455710766
her2st	42	ENSG00000114503	7192	8.880863609867356	0.0	0.4442996978759765	chr3	protein_coding	-	train	0.0855666774297707	1.0	42.56252	0.977549135684967	3097	0.5162921273635209	1.7020267266953704	True	1.1833301104092775	3.242538974464724	2.7975993036389726	0.2255882820013547	0.6033371432236062	True	0.9324595226004389	2.9600411500917034	2.7868458492334223	0.2055949519192869	0.4612858515153061	True	0.5720731766330914	2.795486470916892	2.7923749454592777	0.2004298612254751	0.2322590369088649	True	0.0199933300820678	-0.28249782437302073	-0.010753454405550311
her2st	42	ENSG00000114520	73552	11.20576151377695	0.0	0.4090137481689453	chr3	protein_coding	-	train	0.046496609622215	1.0	32.24027	0.96479332447052	3097	0.2794866458731464	1.2738551085925554	True	0.4377535054238238	1.6318109442829702	1.6067625454509364	0.1367482544859065	0.2941993947553904	True	0.309690461241125	1.5960582216989427	1.59514595123616	0.1325913652772997	0.1378045568396587	True	0.5720731766330914	1.6787593182001723	1.5931524402180322	0.1411096921277651	0.2322590369088649	True	0.0041568892086067954	-0.03575272258402751	-0.011616594214776343
her2st	42	ENSG00000114544	95206	11.463808747488066	0.0	0.4566936492919922	chr3	protein_coding	-	train	0.0419761059089441	1.0	23.690535	0.898339033126831	3097	0.257364186387621	1.2397912581782204	True	0.5286207034880783	1.6388649063049088	1.565284808235438	0.0636271248741148	0.2644246064096779	True	0.6451667669413549	1.7853500866168126	1.634959245132677	0.0522554709366449	0.3842762374385852	True	0.5720731766330914	1.6557297112686649	1.5566879627273411	0.0596255192956988	0.2322590369088649	True	0.011371653937469903	0.14648518031190383	0.06967443689723907
her2st	42	ENSG00000114631	43617	10.683225188177172	0.0	0.4710464477539062	chr3	protein_coding	+	val	0.2247336131740394	1.0	33.36211	0.8218511343002319	3097	1.4341064243113413	2.6847968231587336	True	0.2810940345629573	8.468925341680022	7.139487770766742	0.1179016378652784	0.1389114536626448	True	0.189014307679449	8.73508087568474	7.184826496785855	0.0649379491151921	0.0901504031706434	True	0.5720731766330914	7.861968115004548	7.118866794901837	0.1148322015035044	0.2322590369088649	True	0.052963688750086294	0.26615553400471903	0.04533872601911337
her2st	42	ENSG00000114670	323615	12.687312906701896	0.0	0.3874740600585937	chr3	protein_coding	+	val	0.0245398773006134	1.0	33.870174	0.9629839658737184	3097	0.1450038464330341	0.9210246297587268	True	0.1937415005857516	0.841568330773624	0.8391929718413141	0.1036631479040942	0.1002017173795929	True	0.0900615636778957	0.8435699344945465	0.840551280060201	0.0965713566529356	0.0756761032708751	True	0.5720731766330914	1.0446784326726115	0.8622902198750859	0.0933552286357806	0.2322590369088649	True	0.007091791251158594	0.002001603720922507	0.0013583082188868278
her2st	42	ENSG00000114686	40771	10.615750850288304	0.0	0.3948135375976562	chr3	protein_coding	-	val	0.0716822731675815	1.0	27.435156	0.8931668400764465	3097	0.4195485727841676	1.5188432097306994	True	0.3421854022451281	2.1978972369743706	2.191912176818518	0.2275244806282535	0.2788740937536242	True	1.8953631817813377	4.485621228390127	2.307592468260657	0.1941019049245383	0.5908186727584722	True	0.5720731766330914	2.237809416475707	2.214545661696436	0.2073381272725105	0.2322590369088649	True	0.03342257570371521	2.2877239914157568	0.1156802914421391
her2st	42	ENSG00000114735	27016	10.204221576482524	0.0	0.4721393585205078	chr3	protein_coding	+	val	0.0678075556990636	1.0	22.096947	0.8886391520500183	3097	0.4232205194467723	1.5810412881861515	True	0.7415630028522665	2.612931477025249	2.511589540284472	0.0856157877539054	0.3092036387122451	True	1.6351281488022575	4.1699758845570365	2.7012557824670047	0.0835717012319136	0.6001288639981438	True	0.5720731766330914	2.5098515229002567	2.487694409348829	0.0897867752288776	0.2322590369088649	True	0.0020440865219917975	1.5570444075317873	0.18966624218253259
her2st	42	ENSG00000114742	44658	10.706811133741756	0.0	0.4361820220947265	chr3	protein_coding	+	val	0.0555376170487568	1.0	24.502436	0.940873682498932	3097	0.3335818172771391	1.3857662481620474	True	0.5499797811960843	1.9475207879734364	1.9006927091851715	0.145430147035641	0.3463073180815227	True	0.1572226469312073	1.927670984518664	1.8965684275535588	0.1365519018258192	0.0795569885190503	True	0.5720731766330914	1.9359082225085924	1.8790300940211424	0.1479886089580014	0.2322590369088649	True	0.008878245209821806	-0.019849803454772497	-0.004124281631612714
her2st	42	ENSG00000114771	14415	9.57609397984812	0.0	0.3657341003417969	chr3	protein_coding	+	train	0.0003228931223764	0.1666666666666666	53.840225	0.9257622957229614	3097	0.0017025928786773	0.0947351808600078	True	0.0551138786935242	0.0121188139826188	0.0092660485302235	0.0126480080150498	0.0183075581299292	True	0.107944110341666	0.0248309834878128	0.0135437234549743	0.0077359477019312	0.0683309880913152	True	0.5720731766330914	0.3877154128443631	0.062392810032012	0.0119575114808405	0.2322590369088649	True	0.004912060313118601	0.012712169505194002	0.004277674924750801
her2st	42	ENSG00000114779	14899	9.60911649193355	0.0	0.4902477264404297	chr3	protein_coding	-	val	0.2092347432999677	1.0	39.31648	0.9007819890975952	3097	1.340421843844381	2.6259827245962617	True	0.0309645086982457	8.607145875273334	6.892467362705316	0.0455108278536277	0.0147972877991043	True	0.2008827775428092	8.183167547877645	6.884618264250187	0.0410268349268504	0.128711657927706	True	0.5720731766330914	7.470435002500758	6.880075328095393	0.0571021998798408	0.2322590369088649	True	0.0044839929267773	-0.4239783273956892	-0.0078490984551296
her2st	42	ENSG00000114805	369487	12.819873542523675	0.0	0.3996753692626953	chr3	protein_coding	-	train	0.021633839199225	1.0	50.545357	0.9619180560112	3097	0.1232117450271916	0.8344398046796226	True	0.0522183704744479	0.6943154191131166	0.6892753598827304	0.1315541087415148	0.0388099094655553	True	1.395482502004428	2.65978901209125	1.04111613303182	0.1193155768795475	0.695161256044811	True	0.5720731766330914	0.9050111277998234	0.7035345430165256	0.1204799133430734	0.2322590369088649	True	0.0122385318619673	1.9654735929781335	0.35184077314908957
her2st	42	ENSG00000114841	84172	11.34062948372324	0.0	0.5029373168945312	chr3	protein_coding	+	train	0.0309977397481433	1.0	30.937237	0.8995072245597839	3097	0.1979374366688813	1.114033034367813	True	0.497496770251594	1.3749176514222583	1.2851818570857396	0.0447899855426384	0.265772529640587	True	0.2767782856896399	1.2565118027638011	1.250295923289487	0.0457053580840502	0.1596320013181479	True	0.5720731766330914	1.4080537018362922	1.268076149917725	0.0520547085562647	0.2322590369088649	True	-0.0009153725414118019	-0.11840584865845716	-0.0348859337962526
her2st	42	ENSG00000114948	177595	12.087266586764049	0.0	0.3909530639648437	chr2	protein_coding	+	val	0.0025831449790119	0.5	48.078358	0.9546266198158264	3097	0.0164737037816354	0.3255419588570731	True	0.0679810530180397	0.1103708237930028	0.1077178167676418	-0.0041811319251532	0.0403773672527735	True	0.1521433478496153	0.1290764400351575	0.1106701877136251	-0.0023890438991618	0.0677293868206636	True	0.5720731766330914	0.4674659787585967	0.1587752045257808	0.0075824741356281	0.2322590369088649	True	-0.0017920880259913998	0.018705616242154707	0.0029523709459833014
her2st	42	ENSG00000114982	49617	10.812108950105376	0.0	0.4727287292480469	chr2	protein_coding	-	val	0.0400387471746851	1.0	25.7246	0.9399093389511108	3097	0.2388234883691173	1.1788279980039256	True	0.5462601339245443	1.5004812168043746	1.4059639257740013	0.1074543666183601	0.3065974803109662	True	0.7430903224631167	1.6972653554016237	1.4429803154344385	0.105537031346056	0.3867508476821295	True	0.5720731766330914	1.495511805920605	1.384456451192569	0.1079705462713808	0.2322590369088649	True	0.0019173352723040882	0.19678413859724908	0.03701638966043719
her2st	42	ENSG00000114993	16587	9.716434821366272	0.0	0.4717140197753906	chr2	protein_coding	-	test	0.0865353567969002	1.0	41.84036	0.7965022921562195	3097	0.5163391822763208	1.6887227471757682	True	1.1713680463199811	3.16842907904946	2.739366266319132	0.2094757945793031	0.4665222616276392	True	0.8636692489275133	2.861736345362856	2.7410981701629344	0.2001074077100247	0.3971508277692385	True	0.5720731766330914	2.750813568740968	2.747707290614007	0.2014443879232289	0.2322590369088649	True	0.009368386869278406	-0.3066927336866039	0.001731903843802396
her2st	42	ENSG00000115008	10675	9.275753510524416	0.0	0.4388084411621094	chr2	protein_coding	-	val	0.0006457862447529	0.3333333333333333	68.03551	0.9182074069976808	3097	0.0034493633266568	0.1358907140602457	True	0.0201119351876471	0.0187316371313581	0.0184539958303355	0.0325649033790671	0.0071257603673225	True	0.9482303892542248	1.0140371451351358	0.1214259581823878	0.0404239944004391	0.326413559187627	True	0.5720731766330914	0.3922465987483149	0.0689135576891639	0.0553989881200511	0.2322590369088649	True	-0.007859091021372	0.9953055080037777	0.1029719623520523
her2st	42	ENSG00000115091	72533	11.191810696430046	0.0	0.4018783569335937	chr2	protein_coding	+	train	0.1143041653212786	1.0	46.301258	0.981281042098999	3097	0.6953339213358035	1.949693323973565	True	1.1915451768601677	3.851702365273479	3.605476755164413	0.2336019577821044	0.5631990274246161	True	0.5013433645521782	3.6951327042452697	3.6575003681240488	0.2370807740624411	0.1979294427505984	True	0.5720731766330914	3.659270819657991	3.644077608473324	0.2331657504444946	0.2322590369088649	True	-0.003478816280336694	-0.15656966102820924	0.052023612959635646
her2st	42	ENSG00000115107	41821	10.641177795846746	0.0	0.4569225311279297	chr2	protein_coding	+	val	0.0984824023248304	1.0	31.970482	0.8359638452529907	3097	0.5895028272905309	1.7932599019761566	True	0.0343175226543429	3.5027854097222986	3.194554687238321	0.2836986647409273	0.0213077168888113	True	0.4704301650577258	3.020045237357858	3.0058669384666503	0.2734907066782836	0.3154622751313454	True	0.5720731766330914	3.043990504323091	3.04368671160105	0.2713543587691442	0.2322590369088649	True	0.010207958062643685	-0.48274017236444067	-0.18868774877167072
her2st	42	ENSG00000115159	178445	12.092041313424716	0.0	0.3831501007080078	chr2	protein_coding	+	train	0.0339037778495318	1.0	34.15419	0.957444667816162	3097	0.1977919455994164	1.0629233028121887	True	0.300932250552488	1.1026087093476675	1.0919707868418551	0.1837761107579561	0.1773810725890008	True	0.4087373685737675	1.1445854933846638	1.100087521910836	0.1623480111099088	0.1802920234868789	True	0.5720731766330914	1.2394332974243147	1.0993468575202316	0.170944503552944	0.2322590369088649	True	0.021428099648047316	0.04197678403699623	0.008116735068980807
her2st	42	ENSG00000115221	100646	11.519374624364408	0.0	0.3954429626464844	chr2	protein_coding	-	train	0.2082660639328382	1.0	50.638226	0.931633234024048	3097	1.3194857003960565	2.5865293333142576	True	0.1555220048193792	7.857197993442967	6.502386508822451	0.4179983024940559	0.0906246169198643	True	0.2064758961852477	7.767438906420796	6.528648082151413	0.345553492619528	0.0954332152859742	True	0.5720731766330914	6.85038717632312	6.291761695645395	0.3764631401900496	0.2322590369088649	True	0.0724448098745279	-0.08975908702217161	0.02626157332896195
her2st	42	ENSG00000115239	327488	12.6992097457071	0.0	0.3973731994628906	chr2	protein_coding	-	val	0.0167904423635776	1.0	39.17892	0.9630990624427797	3097	0.0949916442363617	0.7308342328502914	True	0.2708053739406445	0.5665168746355842	0.5356064070830536	0.084389387331665	0.1344173092651457	True	0.0970066726859689	0.5319470586343997	0.531942998294747	0.0642794493071848	0.0525650507475129	True	0.5720731766330914	0.7813015303373482	0.5536947417833362	0.1012360559619754	0.2322590369088649	True	0.020109938024480203	-0.03456981600118447	-0.0036634087883066213
her2st	42	ENSG00000115267	51610	10.851490107044963	0.0	0.3711376190185547	chr2	protein_coding	-	train	0.0264772360348724	1.0	33.369705	0.8856751322746277	3097	0.1579352977162682	0.9655142320810634	True	0.2140517291000361	0.9359994866988076	0.9328504328275586	0.0460559399942189	0.0955565464666777	True	0.5645345476223532	1.137874792928691	0.9725518429045	0.0834475228359549	0.2969620040187637	True	0.5720731766330914	1.1191718383517413	0.947661655598016	0.085842673394701	0.2322590369088649	True	-0.037391582841736	0.20187530622988337	0.03970141007694139
her2st	42	ENSG00000115274	2857	7.957877358489813	0.0	0.4565372467041015	chr2	protein_coding	+	test	0.0513400064578624	1.0	57.678562	0.9793956875801086	3097	0.3127404734285408	1.3558513970329034	True	1.458390713912039	3.249914320850684	1.9373998473307872	0.0622768958432554	0.4103164892958987	True	0.5225748126658175	1.933212779795068	1.889182329871923	0.0589802036805642	0.3192261243148561	True	0.5720731766330914	1.9212706206666093	1.8540171697152297	0.0607479192022612	0.2322590369088649	True	0.0032966921626912046	-1.3167015410556162	-0.048217517458864156
her2st	42	ENSG00000115290	129065	11.768079180413851	0.0	0.3653812408447265	chr2	protein_coding	-	train	0.0284145947691314	1.0	48.0114	0.922762393951416	3097	0.1723373363508422	1.0134315718163884	True	0.0795759746232267	1.0311335245110649	1.0225288542815032	0.068132260784845	0.0531462903507814	True	0.5693053719273374	1.229888143494304	1.0723045222248426	0.0611097241591859	0.2835075109923379	True	0.5720731766330914	1.207604879300479	1.047816137294323	0.0704644940741618	0.2322590369088649	True	0.007022536625659097	0.1987546189832392	0.04977566794333943
her2st	42	ENSG00000115310	140434	11.852500027256108	0.0	0.4042243957519531	chr2	protein_coding	-	val	0.1711333548595414	1.0	50.245903	0.9658680558204652	3097	1.0685287070035705	2.366188960799532	True	1.408950712104786	5.214811539387856	5.098924397830724	0.3000767728373598	0.6450102438984249	True	0.2736498987417058	5.938762391036372	5.3069300712125695	0.3011501068764464	0.247984297859366	True	0.5720731766330914	5.5766479339270525	5.330179840291619	0.2935161496033956	0.2322590369088649	True	-0.0010733340390866042	0.7239508516485156	0.2080056733818454
her2st	42	ENSG00000115350	11485	9.348884181424244	0.0	0.4165477752685547	chr2	protein_coding	+	test	0.0742654181465934	1.0	34.51649	0.9506036043167114	3097	0.4631081765260779	1.6457138267204037	True	0.3251408676842085	2.7080193585030816	2.6889843801940136	0.0851343495034491	0.1556080485157998	True	0.238350277458049	2.7426298611458013	2.692113747952327	0.0780178749220139	0.143396730055655	True	0.5720731766330914	2.7132749052015845	2.701401533953263	0.0796855578892236	0.2322590369088649	True	0.007116474581435203	0.0346105026427197	0.003129367758313517
her2st	42	ENSG00000115365	46403	10.745140941395295	0.0	0.370798110961914	chr2	protein_coding	-	val	0.0268001291572489	1.0	40.13247	0.9087924361228944	3097	0.1569344191386463	0.9511619233569624	True	0.006949550351161	0.9265591220420594	0.9040636611768602	0.1001607158037006	0.0034493969656547	True	0.3408958127636139	0.9411804299121622	0.907338635567722	0.1140644461440009	0.2284959523127419	True	0.5720731766330914	1.0824634410387546	0.910123253064723	0.1098381785200218	0.2322590369088649	True	-0.013903730340300291	0.014621307870102851	0.0032749743908617734
her2st	42	ENSG00000115380	58172	10.971176608550728	0.0	0.3901081085205078	chr2	protein_coding	-	val	0.070067807555699	1.0	33.422874	0.8042307496070862	3097	0.4301220016553396	1.576498540738004	True	0.1734955321112091	2.5043742200714085	2.438517075200724	0.1697571632989216	0.1101705993807241	True	0.5952244195046639	2.454458238986275	2.4271994306065823	0.1642001622990672	0.3529940029779471	True	0.5720731766330914	2.437996871751454	2.41784673567389	0.1658380070725103	0.2322590369088649	True	0.0055570009998544	-0.04991598108513351	-0.01131764459414164
her2st	42	ENSG00000115415	56602	10.943817266320206	0.0	0.3868274688720703	chr2	protein_coding	-	train	0.1414271876009041	1.0	38.34358	0.9596233367919922	3097	0.8767068456133066	2.173345982047852	True	1.26533239821022	4.655782095698213	4.504752275566957	0.2155839476370333	0.4976563678247966	True	0.8512865521800415	4.4975744569630525	4.49692826564482	0.2204654635225509	0.4236675123074824	True	0.5720731766330914	4.659239737036241	4.566438064759894	0.2089417853258759	0.2322590369088649	True	-0.004881515885517579	-0.15820763873516075	-0.007824009922136277
her2st	42	ENSG00000115461	23444	10.062412531523687	0.0	0.4544792175292969	chr2	protein_coding	-	val	0.2163383919922505	1.0	47.96858	0.8991996645927429	3097	1.3788237370018963	2.646103418365889	True	0.6730148096526481	7.123379061368082	6.6252128194421855	0.2757883499957273	0.3349154892201107	True	0.5566123950472273	7.319561140985854	6.643529650146957	0.2536819563541218	0.3675122003242257	True	0.5720731766330914	7.403755547451611	6.75290908079623	0.2464266446942686	0.2322590369088649	True	0.02210639364160555	0.19618207961777223	0.018316830704771192
her2st	42	ENSG00000115464	283624	12.555408222082145	0.0	0.4082279205322265	chr2	protein_coding	-	val	0.0984824023248304	1.0	48.243492	0.9866677522659302	3097	0.5935978213548275	1.8072811799079096	True	0.5018279532732639	3.1652661445298564	3.156844435842149	0.1923201785788471	0.240858820911353	True	0.216453114758442	3.348148552032902	3.2059104223192283	0.1826761383723106	0.1095971578367812	True	0.5720731766330914	3.156637866998168	3.156174556667771	0.195392591260207	0.2322590369088649	True	0.009644040206536503	0.18288240750304574	0.04906598647707927
her2st	42	ENSG00000115514	21720	9.986034813503691	0.0	0.3955898284912109	chr2	protein_coding	-	val	0.0432676783984501	1.0	30.767773	0.959276795387268	3097	0.2565664797010905	1.215176347010296	True	0.3217854428775356	1.455229439189494	1.4509759260316837	0.1364777537108581	0.2085854150069043	True	0.4111724778562351	1.475962923070457	1.4520599084049084	0.1290722301425521	0.1594668888262745	True	0.5720731766330914	1.5534813738927784	1.453936898083837	0.1358101043317616	0.2322590369088649	True	0.0074055235683060106	0.020733483880962966	0.0010839823732247122
her2st	42	ENSG00000115523	13679	9.52369019117654	0.0	0.4765148162841797	chr2	protein_coding	+	test	0.0406845334194381	1.0	54.185246	0.8961353302001953	3097	0.2572248209127118	1.2585191613931963	True	0.0424587115531737	1.6175035169224623	1.5713790351930297	0.1520011102034678	0.0360454362492764	True	0.2708014367105578	1.6012954773105297	1.6011111528140074	0.0177074599961526	0.1554666417510228	True	0.5720731766330914	1.7210106947654482	1.6218812076656215	0.0272552150069777	0.2322590369088649	True	0.1342936502073152	-0.016208039611932623	0.029732117620977716
her2st	42	ENSG00000115524	46576	10.748862136040046	0.0	0.4141578674316406	chr2	protein_coding	-	val	0.1591863093316112	1.0	39.413593	0.9821850061416626	3097	0.9742718269488564	2.252055283794362	True	0.9294420453086184	4.68328919651846	4.681279487196548	0.2833471941331912	0.5088255604417141	True	0.2425776496818268	5.496406306318059	4.961029937271584	0.2629687044777817	0.1023205442296348	True	0.5720731766330914	4.986439611441194	4.824675857125372	0.2877502526336121	0.2322590369088649	True	0.020378489655409504	0.8131171097995988	0.27975045007503585
her2st	42	ENSG00000115541	3309	8.104703468371108	0.0	0.404937744140625	chr2	protein_coding	+	val	0.1030029060381013	1.0	73.36783	0.9789475798606871	3097	0.6080163990177183	1.804855412480134	True	2.0278353076770994	5.0856177851813325	3.0697320517946163	0.2779470782942343	0.7544111226728036	True	0.3643975240083079	3.1478482633967286	3.088498107135878	0.2701906756433885	0.2253527072604643	True	0.5720731766330914	3.087429722432653	3.086137807197262	0.2687413510344049	0.2322590369088649	True	0.007756402650845817	-1.9377695217846038	0.018766055341261634
her2st	42	ENSG00000115596	14428	9.576995349297256	0.0	0.4794063568115234	chr2	protein_coding	+	val	0.0674846625766871	1.0	49.786297	0.889717161655426	3097	0.4212135301700206	1.575375738560998	True	0.4864621514542895	2.511929327659007	2.507671945079509	0.0314177191548755	0.217759248294034	True	0.2015005518051696	2.5403641555025844	2.492090362640631	0.0111235643371794	0.1204253401574627	True	0.5720731766330914	2.528014774588485	2.5052561416575223	0.0416742716176934	0.2322590369088649	True	0.0202941548176961	0.028434827843577537	-0.015581582438878083
her2st	42	ENSG00000115598	52996	10.87799058715862	0.0	0.4081859588623047	chr2	protein_coding	+	val	0.0022602518566354	0.5	34.85916	0.8717294335365295	3097	0.0143316476469006	0.3030201031953267	True	0.0543392730099748	0.0942980898449136	0.0926974797577215	0.0153949574922792	0.0346326119884265	True	0.2111415430881783	0.1430237330951944	0.1042895981515878	0.0190935362410068	0.1175975754480471	True	0.5720731766330914	0.4542820877808685	0.1432064746250146	0.0181798748260637	0.2322590369088649	True	-0.0036985787487275983	0.048725643250280795	0.0115921183938663
her2st	42	ENSG00000115602	40535	10.609945747155743	0.0	0.4006099700927734	chr2	protein_coding	+	val	0.0003228931223764	0.1666666666666666	46.98643	0.8365539908409119	3097	0.0016896476043513	0.0940148836474986	True	0.0074126287233409	0.0088765357973978	0.0088437832845094	0.010911046236461	0.0034828730693462	True	0.4543473537233055	0.3052996809431377	0.1004006820342643	0.0323511154412057	0.3056487141696902	True	0.5720731766330914	0.3871560735223923	0.0618187033351128	0.0220819699385537	0.2322590369088649	True	-0.021440069204744696	0.2964231451457399	0.09155689874975491
her2st	42	ENSG00000115607	33876	10.43049159702958	0.0	0.3958911895751953	chr2	protein_coding	+	val	0.0006457862447529	0.3333333333333333	58.974255	0.9249118566513062	3097	0.0040178731598698	0.1586167554399122	True	0.0140142499488466	0.0252579490510468	0.0251580215021396	0.0412087750648845	0.0129761964111991	True	0.2388546774281122	0.1048700893090234	0.0497217646701026	0.0056466609841182	0.1576224611809598	True	0.5720731766330914	0.4014841628511569	0.0787973350471031	0.0041557930467428	0.2322590369088649	True	0.035562114080766295	0.07961214025797661	0.024563743167963
her2st	42	ENSG00000115641	80801	11.299756996678097	0.0	0.4370079040527344	chr2	protein_coding	-	val	0.0603810138844042	1.0	24.283426	0.818108856678009	3097	0.3584866617662813	1.4235493976782854	True	0.5402891858594241	1.9664078902515527	1.9333557324849155	0.2151447034025446	0.2805083987207492	True	0.5423675032442602	1.9925942370592056	1.958782073196556	0.1962535757698882	0.1776883933728161	True	0.5720731766330914	1.991870984958328	1.9462517856253776	0.2029223973363493	0.2322590369088649	True	0.018891127632656407	0.02618634680765286	0.025426340711640405
her2st	42	ENSG00000115648	69894	11.15474939490523	0.0	0.4660663604736328	chr2	protein_coding	+	val	0.1117210203422667	1.0	48.78885	0.9197147488594056	3097	0.6958357403268343	1.9752232632293547	True	0.2684992281422331	4.005182930020791	3.822566435374691	0.1789861840947441	0.1389488045727693	True	0.2377319560597645	4.061597708563485	3.8517386314036752	0.1404763091122089	0.11247982090427	True	0.5720731766330914	3.824202087297965	3.8088849151259168	0.1597405850537479	0.2322590369088649	True	0.03850987498253519	0.0564147785426945	0.029172196028984132
her2st	42	ENSG00000115657	9222	9.12945564323572	0.0	0.4903182983398437	chr2	protein_coding	-	val	0.0012915724895059	0.5	23.363655	0.8723679780960083	3097	0.0074543415595532	0.2073942709936231	True	1.101000528374833	1.4189011716584012	0.2230579089601627	0.0419438272362125	0.4331057854123882	True	0.4866582708692489	0.3386106172954706	0.1089742114296188	0.0240478839323831	0.2618661621978489	True	0.5720731766330914	0.4125343215091035	0.0937398925893042	0.0333901300222428	0.2322590369088649	True	0.017895943303829397	-1.0802905543629306	-0.1140836975305439
her2st	42	ENSG00000115738	5616	8.633552992532433	0.0	0.4343910217285156	chr2	protein_coding	+	train	0.1553115918630933	1.0	43.08116	0.9174724817276	3097	0.954890550780304	2.2415068016304813	True	1.735968346033013	5.169868127362349	4.559785605125517	0.3058521635394369	0.611822273716602	True	0.2232089172585629	5.403659969114101	4.868301956281058	0.3107654077465193	0.1228434814222414	True	0.5720731766330914	4.889968538147836	4.7434193961988695	0.3216202820511956	0.2322590369088649	True	-0.00491324420708239	0.23379184175175194	0.3085163511555411
her2st	42	ENSG00000115756	124728	11.73389866277021	0.0	0.4954128265380859	chr2	protein_coding	+	train	0.1172102034226671	1.0	40.224396	0.9158399701118468	3097	0.7149596554562474	1.9759589302811151	True	1.9429009231706569	5.404861103324849	3.8970213463687777	0.150637214076187	0.5826177354993605	True	0.4075592919970024	3.9276365865854586	3.833141603130583	0.1364438873309225	0.3072389214056983	True	0.5720731766330914	3.838202612906772	3.817786067076292	0.153150333018808	0.2322590369088649	True	0.014193326745264495	-1.47722451673939	-0.06387974323819456
her2st	42	ENSG00000115761	119233	11.688843227840977	0.0	0.4793338775634765	chr2	protein_coding	-	train	0.0745883112689699	1.0	32.810993	0.9585683345794678	3097	0.4488120152944898	1.5915240620716078	True	0.5433222237429505	2.474859283108348	2.4659271036073767	0.1651875629460285	0.308667475770756	True	0.5861878867471915	2.484558220417217	2.465686090359828	0.1630948827757354	0.2489139447520104	True	0.5720731766330914	2.469518364082161	2.4543250501876206	0.179317651842761	0.2322590369088649	True	0.0020926801702930986	0.009698937308869393	-0.0002410132475487714
her2st	42	ENSG00000115762	248862	12.424657823227628	0.0	0.4371166229248047	chr2	protein_coding	+	train	0.0894413948982886	1.0	43.15252	0.9633220434188844	3097	0.539097244292257	1.731507722953494	True	1.2952472161950317	3.4720957864090245	2.9003330064004578	0.2009114453920088	0.5003077707837662	True	0.1828475117961273	3.058376886412044	2.93146301450848	0.2023971867853524	0.1134695313735472	True	0.5720731766330914	2.889274345715549	2.888186933601802	0.2037460307264347	0.2322590369088649	True	-0.0014857413933435926	-0.4137188999969803	0.031130008108022356
her2st	42	ENSG00000115841	143955	11.877262976310972	0.0	0.4139480590820312	chr2	protein_coding	+	train	0.0035518243461414	1.0	24.864733	0.9091058373451232	3097	0.0220135738667188	0.3711632148711432	True	0.2262310529868084	0.1918277332290023	0.1501229544508381	0.0367256917974586	0.1256429783226272	True	0.038029937389417	0.1381714557509585	0.1379149318504672	0.0400924150634757	0.0342260840865428	True	0.5720731766330914	0.4908723667680802	0.1883068001725807	0.0197178369252935	0.2322590369088649	True	-0.003366723266017106	-0.0536562774780438	-0.012208022600370905
her2st	42	ENSG00000115875	7895	8.974111581113318	0.0	0.4319725036621094	chr2	protein_coding	-	train	0.0984824023248304	1.0	47.251534	0.9793537259101868	3097	0.6115008493681512	1.8660640615173127	True	1.4357732564913368	4.11890752117056	3.4394825200259094	0.1996384206978271	0.682493015984248	True	0.6366612674715945	3.34143815805365	3.3408051114145096	0.2034712800806946	0.3270134799518288	True	0.5720731766330914	3.356849918344744	3.355295376967441	0.2086290857128628	0.2322590369088649	True	-0.0038328593828674817	-0.7774693631169103	-0.09867740861139973
her2st	42	ENSG00000115884	24636	10.112004656988177	0.0	0.4343318939208984	chr2	protein_coding	-	train	0.853406522441072	1.0	57.784077	0.8736423254013062	3097	6.580004795851691	2.800387198143554	True	3.355845854942129	17.5111593601501	7.115958483903034	0.3116315966081525	0.6846031203305788	True	0.1705329161026678	48.80700247110787	7.725672693814396	0.2255465463875586	0.1001620146917342	True	0.5720731766330914	43.63212248220836	7.536880141001738	0.2761563384326141	0.2322590369088649	True	0.08608505022059387	31.295843110957772	0.6097142099113615
her2st	42	ENSG00000115904	142949	11.870250197750458	0.0	0.4018993377685547	chr2	protein_coding	-	train	0.044559250887956	1.0	41.47621	0.9868921637535096	3097	0.2671953354645514	1.2460431308700723	True	0.5172338508836947	1.602685866565045	1.540166607372036	0.1278149314537848	0.272875417684123	True	0.4497069733462143	1.589166475953223	1.5558559779909755	0.1131560646605167	0.2930260944581982	True	0.5720731766330914	1.6334203798946192	1.5404698818590297	0.1141962183918906	0.2322590369088649	True	0.01465886679326811	-0.013519390611822057	0.015689370618939602
her2st	42	ENSG00000115956	32171	10.37885178802396	0.0	0.3907966613769531	chr2	protein_coding	+	val	0.0284145947691314	1.0	51.117435	0.9519570469856262	3097	0.1735145826281214	1.0223845642280247	True	0.1225114269028719	1.0258539520407557	1.0232526301468214	0.1656648673028801	0.0877048805084978	True	0.4104314608596239	1.0986805486230526	1.042550941432092	0.0797181642460317	0.1441398413955551	True	0.5720731766330914	1.2252840424917597	1.066435089636541	0.0690213854109883	0.2322590369088649	True	0.0859467030568484	0.07282659658229695	0.019298311285270486
her2st	42	ENSG00000115966	96132	11.47348792831243	0.0	0.3766975402832031	chr2	protein_coding	-	train	0.0322893122376493	1.0	33.92681	0.9740781784057616	3097	0.1926166470065438	1.0614404643976971	True	0.4215288015276742	1.1564030413368689	1.1040022668493628	0.164092751535909	0.2618287152193279	True	0.5009046956141379	1.2043596018989795	1.1093180809847012	0.1475183195704185	0.2413174858585332	True	0.5720731766330914	1.2606204565149468	1.116633198638724	0.1297350103291233	0.2322590369088649	True	0.016574431965490494	0.04795656056211062	0.005315814135338437
her2st	42	ENSG00000116031	5605	8.631592731724734	0.0	0.449747085571289	chr2	protein_coding	-	test	0.0025831449790119	0.5	79.65779	0.9306170344352722	3097	0.0152077471628703	0.300964694616848	True	0.0158576029847524	0.0905192305122411	0.0905188081996519	0.0267131694937965	0.0061167268864136	True	0.38770488115051	0.2879407402337128	0.1491866254047071	-0.0064532348567178	0.240154169508506	True	0.5720731766330914	0.4554402660754445	0.1453411595363907	-0.0058450015171076	0.2322590369088649	True	0.0331664043505143	0.1974215097214717	0.05866781720505519
her2st	42	ENSG00000116095	36006	10.49146864298082	0.0	0.3822593688964844	chr2	protein_coding	+	train	0.0339037778495318	1.0	34.01796	0.9565945267677308	3097	0.2038999760116266	1.0972175885686692	True	0.4234888447237507	1.2450756384757142	1.1968563672134438	0.1323135980955293	0.2636936237786422	True	0.1840704861351144	1.189088081739765	1.1886948730710023	0.1169663218456372	0.1640999404993378	True	0.5720731766330914	1.341213017912129	1.205661512256276	0.1023572647169193	0.2322590369088649	True	0.015347276249892114	-0.05598755673594913	-0.008161494142441494
her2st	42	ENSG00000116120	89193	11.398569051731746	0.0	0.4095592498779297	chr2	protein_coding	-	val	0.0878269292864062	1.0	32.34822	0.9672306180000304	3097	0.5354766847242799	1.740049393784199	True	0.3546938972826114	2.971703015747292	2.939020599512112	0.1781768688098369	0.2241798660052681	True	0.2971657126020877	3.041684803575185	2.9848926841413608	0.1550915861601396	0.0968092264481913	True	0.5720731766330914	2.935659568372448	2.9343202651524165	0.1823564690900459	0.2322590369088649	True	0.02308528264969731	0.069981787827893	0.04587208462924863
her2st	42	ENSG00000116127	239408	12.385928665384336	0.0	0.4197216033935547	chr2	protein_coding	+	test	0.0125928317726832	1.0	38.62641	0.9800862073898317	3097	0.0751387142234361	0.6684118128993765	True	0.2549334692837617	0.4878709943929277	0.4555448404457253	0.059274009451373	0.14130617041093	True	0.3037342500749916	0.5382730141711186	0.4860170951598588	0.0632262306970955	0.2448167052903029	True	0.5720731766330914	0.7235386754242196	0.4765948154938464	0.0776960464793073	0.2322590369088649	True	-0.003952221245722504	0.05040201977819092	0.030472254714133507
her2st	42	ENSG00000116132	76693	11.24757875743758	0.0	0.3799190521240234	chr1	protein_coding	+	train	0.0781401356151113	1.0	65.46608	0.9379567503929138	3097	0.4832301352306609	1.6696777657266966	True	0.3111791690035062	2.7376372161530345	2.708035681173337	0.1897289203789841	0.1733800550586757	True	0.4398030456832755	2.726587767530886	2.724701855424329	0.1507595555721905	0.2672411857515088	True	0.5720731766330914	2.7376207850461096	2.729727699040476	0.1444572623238095	0.2322590369088649	True	0.03896936480679358	-0.011049448622148628	0.01666617425099215
her2st	42	ENSG00000116133	37568	10.533934521232142	0.0	0.4840335845947265	chr1	protein_coding	-	train	0.3829512431385211	1.0	29.710087	0.6800437569618225	3097	2.521909514357284	3.228363876066947	True	1.7267599895110544	10.946994048138135	10.314731281274952	0.1469845205756031	0.8173995780817714	True	0.9648336677790688	12.644996366328993	10.220511174331726	0.1428130928438473	0.3573830315458837	True	0.5720731766330914	14.057417772054642	10.25555602814495	0.147183673619463	0.2322590369088649	True	0.0041714277317558	1.6980023181908575	-0.0942201069432258
her2st	42	ENSG00000116205	58935	10.98420738836265	0.0	0.4754695892333984	chr1	protein_coding	+	train	0.0316435259928963	1.0	21.584454	0.8847746849060059	3097	0.1935511651561073	1.0790798105104458	True	0.1666900359014753	1.1662863680044868	1.1655648477396527	0.032253087795195	0.0834133745455047	True	0.4280689929064374	1.2197705155334992	1.1647719040007658	0.0408147978598201	0.091984073157696	True	0.5720731766330914	1.3412360363745943	1.1979571232020123	0.0406988329615871	0.2322590369088649	True	-0.008561710064625097	0.05348414752901243	-0.000792943738886942
her2st	42	ENSG00000116237	14779	9.601030194502194	0.0	0.5387001037597656	chr1	protein_coding	-	train	0.1068776235066193	1.0	25.446945	0.916205883026123	3097	0.6501239641735852	1.8935120941386652	True	0.9098575656976784	3.5051260296325246	3.4376644858718484	0.2050153596046678	0.4427421436253969	True	0.2849830745698022	3.632258659476512	3.4989307902158693	0.1813063782775877	0.1661007816498024	True	0.5720731766330914	3.480812008123677	3.4747200826879863	0.187150673208074	0.2322590369088649	True	0.023708981327080103	0.1271326298439872	0.061266304344020917
her2st	42	ENSG00000116273	10299	9.239899174217728	0.0	0.4883747100830078	chr1	protein_coding	+	train	0.0387471746851792	1.0	27.107729	0.9089518785476683	3097	0.2325504547478808	1.165048855705637	True	0.6892082354557256	1.5763359930623364	1.3677996643813224	0.1459936408532279	0.3685622474640379	True	1.1817951277596048	2.3612249416221225	1.4601594923809875	0.1362212966507731	0.5164861920662882	True	0.5720731766330914	1.4507474134284215	1.3354717347520797	0.1400836802577848	0.2322590369088649	True	0.009772344202454819	0.7848889485597861	0.09235982799966513
her2st	42	ENSG00000116288	31214	10.348654027495844	0.0	0.44891357421875	chr1	protein_coding	+	train	0.2502421698417824	1.0	60.474415	0.9849603772163392	3097	1.5967663403746002	2.7873974036680327	True	2.105810215694888	7.82557137957551	7.566445712574413	0.1811981892782289	0.7330154512306726	True	0.7989802345161982	8.164974270882627	7.528511600181914	0.1775744821553018	0.4323347256802511	True	0.5720731766330914	8.643674686840162	7.593678607021579	0.1775181999545028	0.2322590369088649	True	0.003623707122927089	0.33940289130711765	-0.037934112392498776
her2st	42	ENSG00000116396	71757	11.181054625664238	0.0	0.4803714752197265	chr1	protein_coding	+	train	0.0506942202131094	1.0	23.913446	0.7743569016456604	3097	0.3129411177901556	1.3648362574152642	True	0.2294573314057306	1.866069333833415	1.8590997912443343	0.0558954759573286	0.1225663194144003	True	0.3216397746871768	1.8827442025027727	1.8826685358709607	0.0564344691795019	0.2377197759789881	True	0.5720731766330914	1.9403139227303308	1.873164498810152	0.0687040722293308	0.2322590369088649	True	-0.0005389932221733021	0.016674868669357856	0.023568744626626392
her2st	42	ENSG00000116473	174473	12.069531012388772	0.0	0.42913818359375	chr1	protein_coding	+	train	0.0613496932515337	1.0	47.712772	0.976124107837677	3097	0.3665916375433355	1.4437657478014911	True	1.0558293687602494	2.56899575004859	2.0939470999155514	0.1593027110949906	0.4797669578782457	True	1.1687665688614326	2.766310451966707	2.122825831531513	0.1621405183247823	0.5393236514392522	True	0.5720731766330914	2.068043795852998	2.025821132946303	0.1678696410130964	0.2322590369088649	True	-0.0028378072297916834	0.19731470191811695	0.028878731615961772
her2st	42	ENSG00000116539	227539	12.335081326093707	0.0	0.4540901184082031	chr1	protein_coding	-	train	0.0858895705521472	1.0	48.90944	0.9841130971908568	3097	0.5160823093139629	1.694913425256003	True	0.5896256292683292	2.768227296893056	2.7628186769831458	0.1987047883239903	0.2775175248319161	True	0.8098310210582976	2.9077500425039924	2.821461736852536	0.2011947380951801	0.5959908851789975	True	0.5720731766330914	2.770986945399441	2.7678519681762928	0.2017276721527542	0.2322590369088649	True	-0.0024899497711897978	0.13952274561093647	0.058643059869390335
her2st	42	ENSG00000116544	64214	11.069992107247156	0.0	0.4536209106445312	chr1	protein_coding	-	train	0.022925411688731	1.0	43.198933	0.8682072162628174	3097	0.1411369432739415	0.9271561365211932	True	0.0702314951878388	0.8634111625864885	0.8583835800181975	0.0379946703900201	0.0376804548854536	True	0.3178963164239881	0.9135927125071288	0.8823488365107315	0.0450992495484185	0.1982709073175579	True	0.5720731766330914	1.0783129935972031	0.8926069563754314	0.0486573958782902	0.2322590369088649	True	-0.007104579158398398	0.05018154992064028	0.023965256492534004
her2st	42	ENSG00000116574	11185	9.322418275381532	0.070047378540039	0.4597723781336976	chr1	protein_coding	+	train	0.0361640297061672	1.0	35.7903	0.7782172560691833	3097	0.2170124361889956	1.1283894790052058	True	0.8972768627581075	1.7862715343905902	1.3235118443351874	0.1080216776863952	0.3770499414303435	True	0.443459928269093	1.3406980468164105	1.2894195801470447	0.1064934807262804	0.2950851358958561	True	0.5720731766330914	1.400166251679996	1.2740981222752863	0.1013225486703303	0.2322590369088649	True	0.0015281969601148027	-0.4455734875741797	-0.03409226418814271
her2st	42	ENSG00000116580	109738	11.605860098123843	0.0	0.4532966613769531	chr1	protein_coding	-	train	0.0322893122376493	1.0	34.334126	0.9724644422531128	3097	0.1964108384267568	1.0848356426048062	True	0.4465986595645157	1.264165431984723	1.2015714861390638	0.0677922933181678	0.2470709016724643	True	0.2549217841246646	1.1815870058676108	1.1781634751011474	0.055290912856442	0.1299307512095087	True	0.5720731766330914	1.3386057950357964	1.1974836026891458	0.0661387677356947	0.2322590369088649	True	0.012501380461725803	-0.0825784261171123	-0.023408011037916454
her2st	42	ENSG00000116667	241990	12.39665581436461	0.0	0.397552490234375	chr1	protein_coding	+	train	0.0749112043913464	1.0	39.143677	0.9224064946174622	3097	0.4549587699032846	1.6098340484744091	True	0.4895221097241458	2.5400040573307723	2.5388094328712	0.1443203434020688	0.2672865704359783	True	0.9783433407405556	2.8799262782578645	2.60599486926735	0.1609911845916207	0.5448224172207963	True	0.5720731766330914	2.5410553054811627	2.527339521217488	0.1580247056890243	0.2322590369088649	True	-0.016670841189551894	0.33992222092709223	0.06718543639615016
her2st	42	ENSG00000116668	134701	11.810820210098177	0.0	0.3860034942626953	chr1	protein_coding	+	train	0.0164675492412011	1.0	31.830023	0.9465758204460144	3097	0.0963297347542082	0.7495966931030839	True	0.1432297485076134	0.5603602388936942	0.5581606276036246	0.0818997801529791	0.0672551597364933	True	0.8112169478472333	1.122685718151706	0.6116219907077938	0.0939275249923046	0.304253953807748	True	0.5720731766330914	0.8110875069751352	0.5847556844843689	0.0892695860309764	0.2322590369088649	True	-0.012027744839325505	0.5623254792580118	0.05346136310416916
her2st	42	ENSG00000116675	167652	12.029651646157175	0.0	0.4024868011474609	chr1	protein_coding	+	train	0.0022602518566354	0.6666666666666666	42.589592	0.9054309725761414	3097	0.0134668393330609	0.2834234098733671	True	0.172403359520443	0.1126119504166643	0.0873511329673902	0.0486654136221769	0.0987196404481794	True	0.3978247856531829	0.2730407282406705	0.1253096973412487	0.043075975069027	0.2246467810649955	True	0.5720731766330914	0.4405777619264403	0.1285367218546848	0.0435711117666961	0.2322590369088649	True	0.005589438553149896	0.1604287778240062	0.0379585643738585
her2st	42	ENSG00000116698	126030	11.7442831874188	0.0	0.4083156585693359	chr1	protein_coding	+	train	0.1362608976428802	1.0	34.915077	0.9623151421546936	3097	0.820282571809231	2.078372375255768	True	0.5501432370082925	4.180212128152756	4.107236867946062	0.2352772827030638	0.325531029482273	True	0.8148525784217353	4.068954232715643	4.068924747887455	0.2550720049140341	0.3559630811390223	True	0.5720731766330914	4.187693609232224	4.126085705378519	0.256349324904999	0.2322590369088649	True	-0.019794722210970284	-0.11125789543711306	-0.03831212005860696
her2st	42	ENSG00000116701	35313	10.472034764862745	0.0	0.4166030883789062	chr1	protein_coding	-	train	0.0129157248950597	1.0	53.508316	0.9201624393463136	3097	0.0777558371987618	0.6853853811387243	True	0.3357621952313971	0.5480351753108108	0.4814678945255464	0.075193147978227	0.1714143993829122	True	0.148556188362373	0.4745884060762338	0.4695757163513432	0.0504344809956612	0.0664649717702022	True	0.5720731766330914	0.7504467991722336	0.5060971671067993	0.0552815854557108	0.2322590369088649	True	0.024758666982565798	-0.07344676923457699	-0.011892178174203183
her2st	42	ENSG00000116703	17548	9.772752247213608	0.0	0.369516372680664	chr1	protein_coding	-	train	0.0	0.0	53.295578	0.9313082098960876	3097	0.0	0.0	False	0.0093295727406132	0.0001071639792017	2.0123051679379302e-05		0.004485872454649	True	0.7860162433117753	0.8311097352799084	0.2132882005299523		0.4618313550745038	True	0.5720731766330914	0.3812119796489098	0.0539442602258335		0.2322590369088649	True		0.8310025713007066	0.21326807747827292
her2st	42	ENSG00000116729	134647	11.810419244806004	0.0	0.40423583984375	chr1	protein_coding	-	train	0.024216984178237	1.0	40.961376	0.9036383032798768	3097	0.1468290643688937	0.9370608834515451	True	0.5005092606330961	1.0621020378250885	0.9370123565956038	0.0616949328724966	0.3073544378277767	True	0.3694131000218254	0.9587616952968324	0.9092180423692868	0.0578654716245299	0.2388179654620842	True	0.5720731766330914	1.0831926341830989	0.9023600791677332	0.068156504671781	0.2322590369088649	True	0.003829461247966695	-0.10334034252825608	-0.027794314226316952
her2st	42	ENSG00000116752	14072	9.552013346996567	0.0	0.4034404754638672	chr1	protein_coding	-	train	0.0319664191152728	1.0	43.023525	0.9771106839179992	3097	0.1884329541483193	1.042933135361766	True	0.6001493897040043	1.298060651481288	1.1285502281746096	0.1183919573119898	0.3603013149957848	True	0.2997289417064359	1.0969460577566312	1.0845592609100947	0.1166889483559612	0.2296817642547886	True	0.5720731766330914	1.22703973603492	1.0798599157267548	0.1275517166434082	0.2322590369088649	True	0.0017030089560285955	-0.2011145937246568	-0.0439909672645149
her2st	42	ENSG00000116783	309041	12.641232468973376	0.0	0.3592033386230469	chr1	protein_coding	+	train	0.0	0.0	66.59301	0.909723699092865	3097	0.0	0.0	False	0.0077904442635424	6.792968092607039e-05	7.238659102708657e-06		0.0026904756275998	True	0.6405642354078435	0.4827467524932444	0.0724242128096093		0.2691174702794475	True	0.5720731766330914	0.3812119796489098	0.0539442602258335		0.2322590369088649	True		0.48267882281231833	0.07241697415050659
her2st	42	ENSG00000116786	50449	10.828738025781757	0.0	0.4837894439697265	chr1	protein_coding	+	train	0.2263480787859218	1.0	33.90628	0.9288365840911864	3097	1.4245138231461612	2.654191323748595	True	1.380663057258139	6.738775670249197	6.736852780580231	0.2090616903115844	0.550010797145407	True	0.4170580368259278	7.882475581980628	6.867508420590508	0.1993816904322902	0.2085314950118539	True	0.5720731766330914	7.580149093085808	6.853494037258188	0.1988627304278937	0.2322590369088649	True	0.009679999879294188	1.1436999117314306	0.13065564001027674
her2st	42	ENSG00000116819	22014	9.999479318189854	0.0	0.4407329559326172	chr1	protein_coding	+	train	0.0019373587342589	0.6666666666666666	28.106438	0.8599463105201721	3097	0.0120937432402135	0.2775425442806949	True	0.0842822405991099	0.0851735939053111	0.0799624147543757	-0.0101320227078105	0.0514139281707858	True	0.1007207282835393	0.089849895578757	0.0819951531008871	-0.014110257219856	0.0666573522621372	True	0.5720731766330914	0.4450996060471785	0.13152264022417	-0.0042545850298907	0.2322590369088649	True	0.0039782345120455	0.004676301673445904	0.002032738346511409
her2st	42	ENSG00000116898	8666	9.067277989134343	0.0	0.4911766052246094	chr1	protein_coding	-	train	0.1113981272198902	1.0	48.45041	0.9790745377540588	3097	0.7107783201474469	2.0242618285406726	True	1.7096870276363658	5.084937924987262	4.087119319090079	0.1411942347560218	0.5525969108601574	True	0.5617829701007087	4.048225161307247	4.026025546971697	0.1340065567644919	0.3156934945434874	True	0.5720731766330914	4.046263423450429	4.027024306613091	0.1324631310221054	0.2322590369088649	True	0.007187677991529889	-1.0367127636800149	-0.061093772118382184
her2st	42	ENSG00000116983	12837	9.460164801871723	0.0	0.4681148529052734	chr1	protein_coding	-	train	0.0029060381013884	0.8333333333333334	54.009167	0.9187732934951782	3097	0.0176742989130854	0.3301194814822128	True	0.0792278407389959	0.113696728842235	0.1099078903309209	0.0185452673063515	0.0372107218096306	True	0.4325257532122946	0.3657206527412419	0.1936189236070731	0.0157001241357421	0.2961587133924032	True	0.5720731766330914	0.4668995154078224	0.1595413997906203	0.0220528883699455	0.2322590369088649	True	0.0028451431706093995	0.25202392389900685	0.08371103327615222
her2st	42	ENSG00000117000	79534	11.28395245533246	0.0	0.4248943328857422	chr1	protein_coding	+	train	0.020988052954472	1.0	31.993202	0.9742292761802672	3097	0.123288762311532	0.8467636704518294	True	0.4629147249037291	0.8791991641606204	0.7638533696939439	0.0667897212433562	0.2802583426286212	True	0.8720257120928073	1.4337735574039512	0.8731665374361833	0.0679043439303071	0.4568283080405943	True	0.5720731766330914	0.9417952935508964	0.7403878430129512	0.0777072295326022	0.2322590369088649	True	-0.0011146226869508946	0.5545743932433308	0.10931316774223943
her2st	42	ENSG00000117009	63508	11.058936907121176	0.0	0.3894939422607422	chr1	protein_coding	+	train	0.0739425250242169	1.0	42.900803	0.901261270046234	3097	0.4381411288836944	1.5609532548942064	True	0.0353563557335193	2.589313006221927	2.427077432740289	0.111036091356115	0.0299940775616353	True	0.982228790218306	2.6376507661097355	2.3416193828931684	0.2182190741694522	0.4857950658760861	True	0.5720731766330914	2.341931153883872	2.3239933604695246	0.2296621581095383	0.2322590369088649	True	-0.10718298281333719	0.04833775988780831	-0.08545804984712069
her2st	42	ENSG00000117054	63228	11.054518335650036	0.0	0.3828411102294922	chr1	protein_coding	+	train	0.0255085566677429	1.0	35.731583	0.9646832942962646	3097	0.1508549489165107	0.93737043431921	True	0.5931269489866247	1.0953198666438158	0.8997153445977969	0.1533704322733419	0.3480205388396277	True	0.0734647810566643	0.8716344361570769	0.8656451980757017	0.1410061869885658	0.0654509294652184	True	0.5720731766330914	1.051482740194754	0.8740579448340566	0.1344653571521867	0.2322590369088649	True	0.012364245284776115	-0.22368543048673883	-0.03407014652209517
her2st	42	ENSG00000117114	686276	13.439036615294206	0.0	0.3753280639648437	chr1	protein_coding	+	train	0.0167904423635776	1.0	56.566097	0.9670512676239014	3097	0.1012860608555095	0.7808397729182532	True	0.046307572320616	0.610791861532743	0.6077692273311616	0.0685738643943719	0.0231221029251163	True	0.9979966791995618	1.5939620330656945	0.7898721000147219	0.0646791866831162	0.4779523371246802	True	0.5720731766330914	0.8638784703499082	0.6422379619677339	0.0590466267392433	0.2322590369088649	True	0.0038946777112556924	0.9831701715329515	0.1821028726835603
her2st	42	ENSG00000117154	270685	12.508714756496236	0.0	0.4905872344970703	chr1	protein_coding	+	train	0.0190506942202131	0.8333333333333334	53.531895	0.9403707385063172	3097	0.1152305074919028	0.8343262869905513	True	0.0766758075345417	0.6910760802530523	0.6895896153642502	0.1323586199111723	0.0350372521094808	True	0.7174762280229064	1.1255203089132646	0.7628204010153568	0.1467487671112019	0.4082872043047264	True	0.5720731766330914	0.9068666062481372	0.6981613819000916	0.1338716062389613	0.2322590369088649	True	-0.014390147200029624	0.43444422866021226	0.07323078565110652
her2st	42	ENSG00000117155	47096	10.759964583708427	0.0	0.3966846466064453	chr1	protein_coding	-	train	0.0164675492412011	1.0	23.798712	0.8368279337882996	3097	0.0968493759381913	0.752880244869243	True	0.1965071125696378	0.572388845513817	0.5624571810433142	0.1036862945020201	0.1195652487717901	True	0.5758859566047494	0.8081109319773166	0.5786348863606088	0.1013734460857598	0.209104898285852	True	0.5720731766330914	0.8110556608952965	0.5852180001483903	0.1016649441977407	0.2322590369088649	True	0.0023128484162603102	0.23572208646349968	0.016177705317294566
her2st	42	ENSG00000117174	59016	10.98558081697799	0.0	0.3853740692138672	chr1	protein_coding	-	train	0.0297061672586373	1.0	24.49158	0.9486795663833618	3097	0.1756268699283864	1.0118225648654056	True	0.240602424710479	1.017700822669128	1.0134789999498872	0.1170336571226475	0.179382473415143	True	0.7609432875186273	1.4122931996191177	1.0696978909184445	0.1111460417227883	0.354452337699327	True	0.5720731766330914	1.1873560163452457	1.0301863422454447	0.1011528138011941	0.2322590369088649	True	0.0058876153998592	0.3945923769499897	0.056218890968557256
her2st	42	ENSG00000117262	62662	11.045526440793864	0.0	0.4358444213867187	chr1	protein_coding	+	train	0.0151759767516951	1.0	26.680843	0.9582026600837708	3097	0.0902544358179266	0.732609573184425	True	0.2018708728415026	0.5527068152839603	0.5402485862701224	0.0509265082492658	0.1074788954377764	True	0.7150502836257748	1.0568286556590605	0.6664588042211328	0.0597816996456822	0.4066467021701632	True	0.5720731766330914	0.8015739522000701	0.5694246531993592	0.0624030135708545	0.2322590369088649	True	-0.008855191396416405	0.5041218403751002	0.1262102179510104
her2st	42	ENSG00000117385	20749	9.940301525658844	0.0	0.4255828857421875	chr1	protein_coding	-	train	0.1246367452373264	1.0	19.75862	0.9034118056297302	3097	0.7799985035411919	2.081630758237292	True	0.6886647221255503	4.249140207126101	4.240798347498421	0.148302052519206	0.3626885205084558	True	0.3948531167489658	4.396140958179619	4.247803989212286	0.1440830330776185	0.3675589149959405	True	0.5720731766330914	4.29884634906994	4.2556134075001	0.1360119668180959	0.2322590369088649	True	0.004219019441587507	0.14700075105351829	0.007005641713864641
her2st	42	ENSG00000117407	3920	8.27410200229233	0.0	0.470184326171875	chr1	protein_coding	+	train	0.0103325799160477	1.0	53.36684	0.886958658695221	3097	0.0596588482424101	0.5877630253155776	True	0.2848817589201098	0.4077740636150893	0.3570487041209543	0.0651128249425447	0.1524987220356728	True	0.1488354597806035	0.3603701346761152	0.3524176666306813	0.0526427857198696	0.1198777976964254	True	0.5720731766330914	0.6467779751295313	0.3842095311894584	0.0556726188520374	0.2322590369088649	True	0.012470039222675096	-0.047403928938974105	-0.004631037490272993
her2st	42	ENSG00000117461	92896	11.439246631492562	0.0	0.4331817626953125	chr1	protein_coding	-	train	0.2541168873103003	1.0	26.99798	0.7621950507164001	3097	1.6038716245090188	2.767775578889407	True	0.280203827915122	9.216120213418003	7.464023777678261	0.2121380542243179	0.2021987592849048	True	0.3868731893827579	8.913699835652137	7.43261464455237	0.2093906810032714	0.2510543515410469	True	0.5720731766330914	8.514197833279159	7.449589796239986	0.2060666356688451	0.2322590369088649	True	0.002747373221046484	-0.3024203777658663	-0.031409133125891664
her2st	42	ENSG00000117472	10889	9.295600215927006	0.0	0.4774074554443359	chr1	protein_coding	+	train	0.046496609622215	1.0	55.309544	0.9187657237052916	3097	0.2798131501478343	1.2768271035182024	True	1.411511889399349	2.956938260119322	1.676196223695854	0.0900800468737468	0.3581988817771262	True	0.0277522794991337	1.692483060619452	1.628948378107271	0.0358547898324812	0.0182709531993839	True	0.5720731766330914	1.7292847304041905	1.6438688073230274	0.0680530678679065	0.2322590369088649	True	0.054225257041265594	-1.26445519949987	-0.04724784558858319
her2st	42	ENSG00000117480	19531	9.87980942518155	0.0	0.4779090881347656	chr1	protein_coding	+	train	0.0810461737164998	1.0	30.11753	0.8229807019233704	3097	0.4982069566398426	1.6901443704824688	True	0.7183848113533678	2.89874719893959	2.85026891123334	0.101758858282771	0.324501101398252	True	0.42002942061252	2.8920562543784207	2.885944527239117	0.0584201126093455	0.2964903160419355	True	0.5720731766330914	2.846207016079145	2.8407507976230537	0.0888819563381352	0.2322590369088649	True	0.043338745673425494	-0.006690944561169143	0.035675616005776956
her2st	42	ENSG00000117533	41914	10.643399037071958	0.0	0.4060020446777344	chr1	protein_coding	-	train	0.0238940910558605	1.0	23.623453	0.9352763295173644	3097	0.1412136629392225	0.9092053705773044	True	0.2434049888622541	0.8208598460512866	0.8104167789573793	0.1401541741225947	0.1281393617710735	True	1.0830088951509154	1.7245535670817984	0.837575307665122	0.1389864914048565	0.2903477123314489	True	0.5720731766330914	1.0101015654645105	0.8244616449239933	0.1329182929118671	0.2322590369088649	True	0.0011676827177382054	0.9036937210305118	0.027158528707742713
her2st	42	ENSG00000117569	102073	11.533453319421689	0.0	0.3731460571289062	chr1	protein_coding	+	train	0.0852437843073942	1.0	44.61886	0.970633625984192	3097	0.5090026770786659	1.676805525321284	True	0.450523043474171	2.61135572384838	2.6079358563018635	0.3102957619857427	0.2615063937710063	True	0.8327851062306751	2.6898123972588786	2.584977335831302	0.2933714854900922	0.3682633987842711	True	0.5720731766330914	2.643327875121781	2.639349987207736	0.2904983469399616	0.2322590369088649	True	0.016924276495650536	0.07845667341049856	-0.02295852047056135
her2st	42	ENSG00000117601	13574	9.515985144802135	0.0	0.3984909057617187	chr1	protein_coding	-	train	0.0	0.0	58.55265	0.9386789798736572	3097	0.0	0.0	False	0.0094052558442446	9.522413529644112e-05	6.765297800743911e-06		0.002601018608304	True	0.1121350021158971	0.0185206295465391	0.0059463708470068		0.0771127152096646	True	0.5720731766330914	0.3812119796489098	0.0539442602258335		0.2322590369088649	True		0.018425405411242657	0.005939605549206056
her2st	42	ENSG00000117614	10226	9.232786560806012	0.0	0.4852447509765625	chr1	protein_coding	-	train	0.2063287051985792	1.0	56.861866	0.9872121214866638	3097	1.29565029787871	2.561285991455933	True	1.5813386864746082	6.461633659014279	6.380015803635758	0.1742080878813554	0.583751815006985	True	0.9278817578746036	6.50646926990053	6.371215570883779	0.1730355431395207	0.52950765128701	True	0.5720731766330914	6.942319985280491	6.418756134890394	0.1642124953022507	0.2322590369088649	True	0.0011725447418347024	0.044835610886251764	-0.008800232751979387
her2st	42	ENSG00000117640	14302	9.5682245844549	0.0	0.4875698089599609	chr1	protein_coding	+	train	0.0690991281885695	1.0	24.5204	0.8916163444519043	3097	0.4288444756152824	1.5873859465000744	True	0.5825218373646766	2.573508124219186	2.549891392704932	0.0623682977886657	0.2987492898784193	True	0.2217632985641066	2.562921839507559	2.5200392256186586	0.0525439424778283	0.1682715021891301	True	0.5720731766330914	2.5498634846020694	2.5293490238068204	0.0601996445961929	0.2322590369088649	True	0.009824355310837397	-0.010586284711627147	-0.02985216708627325
her2st	42	ENSG00000117724	61376	11.024790451123936	0.0	0.3941020965576172	chr1	protein_coding	+	train	0.0355182434614142	1.0	51.94444	0.963645339012146	3097	0.2107999293235259	1.106719148262781	True	0.2863436375814107	1.208128734571421	1.2024218827140685	0.1445163166504164	0.2162868698308601	True	0.0844079207942914	1.2301229012190804	1.2141479613990265	0.116315081952563	0.0519712439408451	True	0.5720731766330914	1.334275044254104	1.2037566850325054	0.1459174377016989	0.2322590369088649	True	0.028201234697853392	0.02199416664765952	0.011726078684958008
her2st	42	ENSG00000117751	20894	9.947265174882016	0.0	0.4458026885986328	chr1	protein_coding	+	train	0.0461737164998385	1.0	22.156218	0.936288595199585	3097	0.2730448280644871	1.2501197521415894	True	0.3053905226032811	1.5293176437808578	1.5282713998256607	0.1487985886547933	0.1774150221198556	True	0.5377351191155865	1.607871839967605	1.537810889790889	0.129175279152336	0.1944809432806079	True	0.5720731766330914	1.6283966249799764	1.5389786717323095	0.1339151921371649	0.2322590369088649	True	0.019623309502457303	0.0785541961867473	0.009539489965228354
her2st	42	ENSG00000117906	22655	10.028179996493446	0.0	0.4124641418457031	chr15	protein_coding	+	train	0.0749112043913464	1.0	37.953094	0.9630939364433287	3097	0.4445589499432	1.571721299869005	True	1.0240812376839212	2.7154251798865654	2.3795790978983264	0.2123426332934145	0.477465173966071	True	0.8190069422197989	2.497975147888386	2.35776384896841	0.2147483502481851	0.3746571637317063	True	0.5720731766330914	2.377737899978237	2.361478021969916	0.2229498073374588	0.2322590369088649	True	-0.002405716954770598	-0.21745003199817958	-0.021815248929916375
her2st	42	ENSG00000118162	9115	9.117786390365575	0.0	0.5103702545166016	chr19	protein_coding	-	train	0.0652244107200516	1.0	32.662994	0.906302571296692	3097	0.4032754887293568	1.538428895771162	True	0.4394868681959695	2.357381182995654	2.356069918992779	0.071945029528188	0.1501414799948104	True	1.0351993900789611	2.910790415726817	2.511462598629912	0.0659579005085204	0.4951663517037602	True	0.5720731766330914	2.397078951189864	2.3685862917482177	0.0729350568759186	0.2322590369088649	True	0.005987129019667595	0.553409232731163	0.1553926796371332
her2st	42	ENSG00000118194	18756	9.839322295060342	0.0	0.5038433074951172	chr1	protein_coding	-	train	0.0116241524055537	1.0	112.719536	0.9496359825134276	3097	0.0708659610557371	0.6582833376505112	True	0.0678979548101497	0.4334772240993043	0.4334684150382304	0.0080016919168831	0.0178851340996721	True	0.2335550580209817	0.482243202955518	0.4557754606841512	0.0192837110888603	0.1630259433683909	True	0.5720731766330914	0.724243314050913	0.4730346411041085	0.0465902338928978	0.2322590369088649	True	-0.011282019171977199	0.0487659788562137	0.022307045645920787
her2st	42	ENSG00000118197	46011	10.7366575110159	0.0	0.4042320251464844	chr1	protein_coding	-	train	0.0184049079754601	1.0	22.606634	0.8877766132354736	3097	0.10528760915577	0.7730639604700851	True	0.1954053068953943	0.597395177241917	0.5892739777960267	0.1183660705220965	0.0871259297702128	True	0.5881339614915586	0.8724662122340088	0.6393256122700324	0.1182344993643718	0.3151263263976979	True	0.5720731766330914	0.8244818720505805	0.6065931060454556	0.1252541572587126	0.2322590369088649	True	0.0001315711577246914	0.27507103499209173	0.050051634474005624
her2st	42	ENSG00000118242	91512	11.424236317674437	0.0	0.4087867736816406	chr2	protein_coding	-	val	0.0287374878915079	1.0	27.295803	0.8151664137840271	3097	0.1660636552965252	0.9723881120150016	True	0.1110400579295977	0.9353431428594076	0.9323155465922096	0.1249177044206348	0.08233410113362	True	0.1229514833780298	0.9387058002560612	0.9368471408885314	0.0985954271065286	0.0735092849958245	True	0.5720731766330914	1.1090945508253804	0.9442508194094328	0.1222782320791349	0.2322590369088649	True	0.02632227731410619	0.0033626573966536455	0.004531594296321773
her2st	42	ENSG00000118246	30832	10.33634082396316	0.0	0.396310806274414	chr2	protein_coding	+	val	0.0219567323216015	1.0	26.264627	0.931392252445221	3097	0.1317962510069224	0.8857133055067647	True	0.3218597248124429	0.841533871947738	0.8054097478727162	0.0760765331912048	0.2269502336616165	True	0.1854431447529402	0.7850097483341311	0.7821317591255346	0.0815125060670017	0.1256388731985749	True	0.5720731766330914	0.9935547573757936	0.7997109861369623	0.0941140627273087	0.2322590369088649	True	-0.005435972875796891	-0.056524123613606925	-0.023277988747181677
her2st	42	ENSG00000118271	42011	10.645710570742668	0.0	0.3936405181884765	chr18	protein_coding	+	train	0.0012915724895059	0.5	42.9301	0.7807541489601135	3097	0.0076220256496253	0.2121543831450416	True	0.062290189694523	0.0485719837691775	0.0455833756091377	0.0139016542196911	0.0270862327529859	True	0.4068570665096155	0.2574940191709274	0.0981054013204494	0.0233802549822885	0.2354391225007442	True	0.5720731766330914	0.4149093617587726	0.0963042599122129	0.0268847775018826	0.2322590369088649	True	-0.0094786007625974	0.20892203540174992	0.0525220257113117
her2st	42	ENSG00000118402	32739	10.396352850925126	0.0	0.3831424713134765	chr6	protein_coding	-	train	0.0003228931223764	0.1666666666666666	35.57907	0.8480826020240784	3097	0.0015462814395105	0.0860377449401185	True	0.2143201924665612	0.0668143005455128	0.0215415633317655	0.0235999281783195	0.1209556402458452	True	0.5715174883397156	0.4102426044902801	0.0853754277950037	0.0258962146244672	0.2814732818697016	True	0.5720731766330914	0.3859585291890884	0.0604575910498611	0.022247930301537	0.2322590369088649	True	-0.0022962864461477	0.3434283039447673	0.0638338644632382
her2st	42	ENSG00000118432	26495	10.184749057184986	0.0	0.3914527893066406	chr6	protein_coding	-	train	0.0048433968356474	0.8333333333333334	35.28237	0.7465984225273132	3097	0.0288824069719373	0.4167009799507505	True	0.0185118559908818	0.1737303292003628	0.1736227808727121	0.0133509687601323	0.0093083817831687	True	0.3070226341887735	0.290987893512661	0.2136259075164277	0.0147065934009708	0.20618763380549	True	0.5720731766330914	0.5170121563187177	0.2219559440736407	0.0290756018567852	0.2322590369088649	True	-0.0013556246408385	0.11725756431229822	0.04000312664371561
her2st	42	ENSG00000118620	39416	10.581952474309931	0.0	0.4060134887695312	chr19	protein_coding	+	train	0.0122699386503067	1.0	25.950766	0.9288528561592102	3097	0.075104744541364	0.6778425217518343	True	0.1722271580538963	0.4761974641166682	0.4667647009101688	0.0253640970656806	0.1043123858480362	True	0.426654276909282	0.6337545543426694	0.5101674806345676	0.0387098993092053	0.252922900187581	True	0.5720731766330914	0.7451950978469271	0.4982174753512172	0.0482652022092327	0.2322590369088649	True	-0.0133458022435247	0.15755709022600117	0.04340277972439882
her2st	42	ENSG00000118733	194456	12.177966337907405	0.0	0.3529930114746094	chr1	protein_coding	-	train	0.0029060381013884	0.5	67.042694	0.9729912281036376	3097	0.0164708436824908	0.307818538806217	True	0.0200930435040861	0.0948150379890001	0.0948019176574525	0.0081568420282662	0.009992075610168	True	0.4423520599314771	0.3185499080537727	0.1371750977000569	0.0172015311565471	0.2113310668371013	True	0.5720731766330914	0.4544695214727718	0.1457755690926218	0.0204279994250421	0.2322590369088649	True	-0.009044689128280901	0.2237348700647726	0.0423731800426044
her2st	42	ENSG00000118762	70142	11.158291294379149	0.0	0.4062919616699219	chr4	protein_coding	+	train	0.021633839199225	1.0	33.29268	0.9420870542526244	3097	0.1326617401647768	0.8975941388595875	True	0.4191146593421823	0.9224127485811794	0.8403574736759222	0.0647561113204439	0.2532162665467277	True	0.2346588325273867	0.819150784222334	0.8087473773719073	0.0647855603141602	0.1384860273422022	True	0.5720731766330914	1.0234523576442185	0.8303699471450706	0.0701514386879235	0.2322590369088649	True	-2.944899371630505e-05	-0.10326196435884538	-0.0316100963040149
her2st	42	ENSG00000118785	7776	8.958925938694943	0.0	0.4045772552490234	chr4	protein_coding	+	train	0.0868582499192767	1.0	50.398766	0.7513071894645691	3097	0.5375230559465152	1.754760088662024	True	1.459607972573726	3.885461399326477	3.035220805855067	0.1326133218080847	0.3336463859720053	True	0.5627985977245062	2.88938367932466	2.888744826312489	0.292837006562464	0.2425422481548156	True	0.5720731766330914	2.907516244747927	2.90632253390847	0.2782477595825607	0.2322590369088649	True	-0.1602236847543793	-0.9960777200018169	-0.14647597954257785
her2st	42	ENSG00000118873	124160	11.729334389508322	0.0	0.3975143432617187	chr1	protein_coding	-	train	0.0542460445592508	1.0	33.652756	0.9765155911445618	3097	0.3214602798348594	1.349545618350106	True	0.6087276522054532	1.8683105977488497	1.7857880545201443	0.1615714577784626	0.3278644081601083	True	0.4834953042966322	1.803390478658485	1.7771351295061577	0.1680385137178032	0.3121509545491554	True	0.5720731766330914	1.835406279506332	1.7725994554647309	0.1636945141064391	0.2322590369088649	True	-0.006467055939340605	-0.06492011909036477	-0.008652925013986623
her2st	42	ENSG00000118900	35736	10.483941845626784	0.0	0.5061550140380859	chr16	protein_coding	+	train	0.0774943493703584	1.0	30.165161	0.9477832913398744	3097	0.4725499194708416	1.6422332329798852	True	1.0495737928958488	3.00479617039672	2.671839619894321	0.1603626552668148	0.4737438719843573	True	0.1824720380175227	2.745930250556826	2.6617850732483803	0.1362875057147255	0.1015512977106743	True	0.5720731766330914	2.644041090699738	2.6341362119835545	0.1530294239466003	0.2322590369088649	True	0.02407514955208931	-0.25886591983989415	-0.010054546645940743
her2st	42	ENSG00000119004	66671	11.107540353662234	0.0	0.3975715637207031	chr2	protein_coding	+	val	0.0151759767516951	1.0	30.140236	0.96356600522995	3097	0.0936095967845528	0.7593884676430479	True	0.3938364486324621	0.7070893874306561	0.6169532248601496	0.050917050974414	0.2430610898745218	True	0.5517292735502148	0.845176987944296	0.6353033497044214	0.054581622302194	0.2871120337151173	True	0.5720731766330914	0.8436674134705965	0.6147400162291177	0.0450038376049422	0.2322590369088649	True	-0.003664571327780003	0.13808760051363989	0.018350124844271787
her2st	42	ENSG00000119041	36690	10.510286772360844	0.0	0.3827991485595703	chr2	protein_coding	-	val	0.0309977397481433	1.0	28.971386	0.9722172021865844	3097	0.1822975611047741	1.026378149983646	True	0.297452462823267	1.0579956367512795	1.044734985361484	0.1100116318221292	0.1764142833061404	True	0.2979863187779928	1.060540960386349	1.0471570717343763	0.1101617449848848	0.193623482744038	True	0.5720731766330914	1.2001930899491866	1.048268059488708	0.1240182027507497	0.2322590369088649	True	-0.00015011316275560793	0.0025453236350694297	0.002422086372892318
her2st	42	ENSG00000119185	20072	9.907130907450927	0.0	0.4526882171630859	chr2	protein_coding	-	train	0.1091378753632547	1.0	42.326748	0.9814434051513672	3097	0.6773219559706138	1.9496459611478376	True	0.7689566073237329	3.6875872050537657	3.679190295725158	0.1797620527603587	0.3805022972195178	True	0.3647245818524735	3.802671027299279	3.704953908993722	0.1713329457101021	0.2098761442189679	True	0.5720731766330914	3.701909048205295	3.690831742653256	0.1813423016382105	0.2322590369088649	True	0.008429107050256596	0.11508382224551328	0.025763613268563912
her2st	42	ENSG00000119321	60312	11.00730294820242	0.0	0.4402885437011719	chr9	protein_coding	-	test	0.0784630287374879	1.0	36.527264	0.9368610978126526	3097	0.4845289974625279	1.6741316816267025	True	0.7395960811572495	2.8698862200544197	2.804827002869889	0.0976467998117017	0.3332785885112018	True	0.2737225931550385	2.8201302160122945	2.7756908759152417	0.0983524350219569	0.155422721970635	True	0.5720731766330914	2.785353776925932	2.7776897936192846	0.1015493979007734	0.2322590369088649	True	-0.0007056352102551983	-0.04975600404212521	-0.029136126954647512
her2st	42	ENSG00000119335	12976	9.470933838737231	0.0	0.5026035308837891	chr9	protein_coding	+	test	0.121730707135938	1.0	64.83888	0.983504056930542	3097	0.7413032922507641	2.004620893828434	True	3.215423670783519	10.113515734602869	3.992244087131808	0.1970818330333249	0.7553838235584442	True	1.417889111371898	4.377554781731051	3.919786411095236	0.1866395692600871	0.577275538717685	True	0.5720731766330914	3.920468207756226	3.8918293757242552	0.1939681920893635	0.2322590369088649	True	0.010442263773237814	-5.735960952871817	-0.07245767603657205
her2st	42	ENSG00000119402	41438	10.63197774536807	0.0	0.4289512634277344	chr9	protein_coding	-	test	0.0516628995802389	1.0	23.445839	0.9544214606285096	3097	0.3051002428229101	1.3155288865074448	True	0.2757598079649583	1.6962744421993423	1.6954135810816886	0.1429517798412563	0.1752963680880661	True	0.8316868988975695	2.0481056988284614	1.7708121924725695	0.1653816429702197	0.5134193240661712	True	0.5720731766330914	1.7552321143105485	1.6839575669233329	0.1646295105106821	0.2322590369088649	True	-0.022429863128963418	0.35183125662911907	0.07539861139088089
her2st	42	ENSG00000119446	27218	10.21167053783774	0.0	0.4516105651855469	chr9	protein_coding	-	test	0.0306748466257668	1.0	28.382462	0.94278484582901	3097	0.1865605896890336	1.0565029503168164	True	0.5038735918679044	1.2492752303774817	1.1485876890257136	0.0755540696712176	0.2767010594484392	True	0.1194222730283424	1.1171209588069644	1.112613405242933	0.056901575118133	0.0547374005994039	True	0.5720731766330914	1.2851417879048312	1.1365218332125315	0.0685071888464081	0.2322590369088649	True	0.018652494553084598	-0.1321542715705173	-0.03597428378278056
her2st	42	ENSG00000119508	45036	10.71523965313516	0.0	0.3860683441162109	chr9	protein_coding	+	test	0.0109783661608007	1.0	30.803602	0.7062765955924988	3097	0.0655696633018368	0.6274205907684101	True	0.0574812628348346	0.3913887605188627	0.3913233382967481	0.0793064248925035	0.0378149793488152	True	0.327071055791572	0.4939321979279005	0.4255492196538299	0.070553002319467	0.2282559079137716	True	0.5720731766330914	0.6816884501302928	0.4251426411133883	0.0770573175661618	0.2322590369088649	True	0.008753422573036504	0.10254343740903782	0.03422588135708182
her2st	42	ENSG00000119514	42411	10.655186620045688	0.0	0.4523601531982422	chr9	protein_coding	+	test	0.0048433968356474	1.0	27.790276	0.7965244650840759	3097	0.0278119053962271	0.3998726488025177	True	0.9093887211047028	1.1368875605768451	0.3597098785821493	0.0480603197829527	0.4666340052206867	True	0.2637073889129347	0.2378600381479801	0.1822133590043989	0.0231737461410836	0.1589364929393906	True	0.5720731766330914	0.5019582712483032	0.2057379398799356	0.0436314385019117	0.2322590369088649	True	0.024886573641869098	-0.8990275224288651	-0.17749651957775042
her2st	42	ENSG00000119599	33326	10.414123158249833	0.0	0.4549217224121094	chr14	protein_coding	+	train	0.0435905715208266	1.0	22.925707	0.9191879034042358	3097	0.261690981818431	1.2343328821230872	True	0.5834029446764072	1.6316879673731528	1.528189380327221	0.1185394335931249	0.307625571360223	True	0.5724092123919932	1.6183426386260138	1.5217968198152485	0.0958485150147533	0.2288357542646348	True	0.5720731766330914	1.610756553626935	1.5144194467689691	0.1100554349494521	0.2322590369088649	True	0.02269091857837159	-0.013345328747139007	-0.006392560511972567
her2st	42	ENSG00000119616	25476	10.145531363350818	0.0	0.4530029296875	chr14	protein_coding	+	train	0.0258314497901194	1.0	25.165998	0.953972578048706	3097	0.1525727254481403	0.9431810740625534	True	0.4592712653868807	0.9949152762863736	0.9008512818858184	0.1165624326806238	0.2627381479121095	True	0.835342292405345	1.455583433387143	0.989409151824214	0.1024305362704518	0.4269924592090333	True	0.5720731766330914	1.075531897542291	0.8995512689979135	0.1003904462279551	0.2322590369088649	True	0.014131896410171998	0.46066815710076936	0.08855786993839554
her2st	42	ENSG00000119630	13792	9.53191649607552	0.0	0.4460124969482422	chr14	protein_coding	-	train	0.1846948659993542	1.0	36.56806	0.9061965346336364	3097	1.1764712002649205	2.490993877933372	True	0.7175411804909085	6.2409273782807055	6.03031061523093	0.1802545255103556	0.2850839189648317	True	0.6528388484578711	6.260956257059819	5.9867654172008375	0.1876140641205553	0.4786024731292034	True	0.5720731766330914	6.414325281815613	6.049028310845553	0.1814573763806147	0.2322590369088649	True	-0.007359538610199723	0.020028878779113413	-0.04354519803009271
her2st	42	ENSG00000119688	17786	9.786223132375476	0.0	0.4546756744384765	chr14	protein_coding	-	train	0.0432676783984501	1.0	28.123476	0.9253142476081848	3097	0.2619395794928516	1.239857614426154	True	1.089928719000082	2.278589478405341	1.593023463263417	0.1289035353022535	0.4449880172466814	True	0.7727825627787039	1.9300948080430744	1.6691342544706846	0.1073672665608453	0.5199124672271296	True	0.5720731766330914	1.6157098848799587	1.5195270368048142	0.1244306550867847	0.2322590369088649	True	0.02153626874140821	-0.34849467036226645	0.0761107912072676
her2st	42	ENSG00000119698	133606	11.802657933921685	0.0	0.4399642944335937	chr14	protein_coding	+	train	0.0003228931223764	0.1666666666666666	38.229183	0.9228947758674622	3097	0.0018452418631879	0.1026724144267343	True	0.0887182085835884	0.0214947285715383	0.0139478162247344	0.0249158196638491	0.0609767924811262	True	0.2839582376230194	0.1073696021167024	0.0277818597401156	0.0219427424246972	0.1335743165559469	True	0.5720731766330914	0.3887630661584466	0.0636031685664972	0.0185082252442011	0.2322590369088649	True	0.0029730772391519007	0.0858748735451641	0.0138340435153812
her2st	42	ENSG00000119707	65367	11.087788121064545	0.0	0.4397850036621094	chr14	protein_coding	+	train	0.096222150468195	1.0	51.578236	0.9839625358581544	3097	0.5950946516862868	1.8390233563707543	True	1.486241954957665	4.2479313520205055	3.453787835892656	0.1419821162068081	0.6352187615247408	True	0.2140804571831827	3.491988627072377	3.346816810659528	0.1301594114570517	0.0906850556962767	True	0.5720731766330914	3.310998108178838	3.310468119865213	0.146891000717972	0.2322590369088649	True	0.011822704749756385	-0.7559427249481288	-0.10697102523312818
her2st	42	ENSG00000119737	7055	8.861633597686627	0.0	0.3973884582519531	chr2	protein_coding	-	val	0.0003228931223764	0.1666666666666666	43.607716	0.910240352153778	3097	0.0025640734942605	0.1426694362811083	True	0.0252854667297538	0.0211094379937305	0.0205931762831686	-0.0100920692170907	0.0140740782671955	True	0.4906484572506159	0.3149535643437251	0.0767271986769039	-0.0151500498223461	0.2352776009855022	True	0.5720731766330914	0.3997284618578636	0.0753878432998681	-0.0164323739681009	0.2322590369088649	True	0.0050579806052554	0.2938441263499946	0.0561340223937353
her2st	42	ENSG00000119917	12974	9.470779708034089	0.0	0.4043769836425781	chr10	protein_coding	+	train	0.0419761059089441	1.0	27.105362	0.9274629950523376	3097	0.2650366145101023	1.275327348693028	True	0.4766512071129811	1.7007420882985829	1.6559613524961003	0.0133845147136631	0.1896757751604233	True	0.465089211149594	1.7614721965733056	1.7214511551511025	0.0021470478939565	0.3109569529361884	True	0.5720731766330914	1.77240580887458	1.6781343583942758	0.0038313637193556	0.2322590369088649	True	0.0112374668197066	0.060730108274722694	0.06548980265500215
her2st	42	ENSG00000119929	53576	10.888875150489609	0.0	0.4311084747314453	chr10	protein_coding	+	train	0.0316435259928963	1.0	24.82503	0.9278339743614196	3097	0.1891632834518575	1.052908895000369	True	0.3379755981349496	1.13082238263833	1.1086772776369904	0.1121871595689516	0.2364999932494297	True	0.3715368491249543	1.1304200512058913	1.097159933749572	0.1148381437943929	0.177154772569238	True	0.5720731766330914	1.255052207940465	1.1084322216444007	0.1106720704786524	0.2322590369088649	True	-0.0026509842254412996	-0.00040233143243861846	-0.011517343887418319
her2st	42	ENSG00000120055	1706	7.442492722794441	0.0	0.4792366027832031	chr10	protein_coding	-	train	0.0029060381013884	0.6666666666666666	43.57325	0.9194660186767578	3097	0.0168948687774195	0.313889226019802	True	0.3271064791836814	0.2070950928437984	0.110863849612952	0.0245748296878002	0.119055166910809	True	0.4865727306812434	0.3762833847849354	0.1556860908223879	0.0297349906552993	0.24859644208184	True	0.5720731766330914	0.4569433283298953	0.1487203748164081	0.0257211656262893	0.2322590369088649	True	-0.005160160967499099	0.169188291941137	0.04482224120943591
her2st	42	ENSG00000120156	121033	11.70382677684363	0.0	0.4011402130126953	chr9	protein_coding	+	train	0.0071036486922828	0.8333333333333334	49.611042	0.8989437222480774	3097	0.0433003219589711	0.5159212958726279	True	0.1134168416090865	0.2714882744563645	0.2665719481285195	0.0292110390965867	0.0400563429192264	True	0.1970696727714261	0.3076825974587528	0.2840375842094689	0.0240312045584086	0.1466238273150124	True	0.5720731766330914	0.5921139654092858	0.3125132335690675	0.0317365279211952	0.2322590369088649	True	0.0051798345381781005	0.03619432300238834	0.01746563608094942
her2st	42	ENSG00000120215	19717	9.889287203134987	0.0	0.3940849304199219	chr9	protein_coding	+	train	0.0003228931223764	0.1666666666666666	35.926495	0.917683720588684	3097	0.0018084259390407	0.1006239134161353	True	0.0050989707001455	0.0101475332323747	0.0101367055475499	-0.0084052514579057	0.0026540767120005	True	0.6885801760499656	0.6217905411114365	0.1501351043610139	-0.0186145272680585	0.3723106326750213	True	0.5720731766330914	0.3901259446130679	0.0649240587289201	-0.0182840567819042	0.2322590369088649	True	0.010209275810152801	0.6116430078790618	0.13999839881346401
her2st	42	ENSG00000120280	18957	9.849981285012989	0.0	0.3926048278808594	chrX	protein_coding	-	train	0.0022602518566354	0.6666666666666666	54.817135	0.927647352218628	3097	0.0142378317451415	0.300849964668356	True	0.0637242402058921	0.0980997193119548	0.0956508146896105	-0.005484658754408	0.0700635107644849	True	0.9197083978853882	0.9709964951445732	0.1511195489982345	0.0189063123392813	0.2519423048532246	True	0.5720731766330914	0.4532102198450223	0.1420299478387643	0.0173524819867343	0.2322590369088649	True	-0.0243909710936893	0.8728967758326184	0.05546873430862399
her2st	42	ENSG00000120328	3874	8.262300941787448	0.0	0.4219188690185547	chr5	protein_coding	+	train	0.0016144656118824	0.6666666666666666	72.10227	0.9769189357757568	3097	0.009434888776287	0.2371122298370466	True	0.0456298002645416	0.0577423984233134	0.0564323268056708	0.0144953673528486	0.0183343586650828	True	0.5948239679841946	0.4620984362384037	0.1194180621825219	0.0244298734768984	0.257247204376157	True	0.5720731766330914	0.4238759857421562	0.1073141427797199	0.0258965994426134	0.2322590369088649	True	-0.009934506124049801	0.4043560378150903	0.0629857353768511
her2st	42	ENSG00000120332	80242	11.2928148097734	0.0	0.4221572875976562	chr1	protein_coding	+	train	0.0322893122376493	0.8333333333333334	44.723232	0.8930824398994446	3097	0.1973049284220896	1.0878559311706455	True	0.0158459107147353	1.2156458843476226	1.1827185092403043	0.0610100519696081	0.0056002640908573	True	0.7464030630547345	1.5978257096054855	1.2963169481484351	0.015499652760985	0.3532699616263549	True	0.5720731766330914	1.3616485062269343	1.2211972663597914	0.0320138545722463	0.2322590369088649	True	0.0455103992086231	0.382179825257863	0.11359843890813082
her2st	42	ENSG00000120337	11003	9.306014122044465	0.0	0.3847084045410156	chr1	protein_coding	-	train	0.0006457862447529	0.3333333333333333	57.00835	0.9420928359031676	3097	0.0043196595019204	0.1703213631697934	True	0.0063865660657594	0.0290096245552558	0.0290053524525121	0.0117634787176353	0.0020039911914771	True	0.1262483971240345	0.0534711924598231	0.0386045754017007	0.0076609781375789	0.0992686543511816	True	0.5720731766330914	0.4042031922281875	0.0818591360133725	0.0138337664626064	0.2322590369088649	True	0.004102500580056399	0.024461567904567296	0.009599222949188604
her2st	42	ENSG00000120437	17067	9.744960644307891	0.0	0.4415206909179687	chr6	protein_coding	+	test	0.0413303196641911	1.0	31.217596	0.9570713043212892	3097	0.2512168924308878	1.216965356349026	True	0.6271962261523283	1.675744051236261	1.5343835918506423	0.1143852906048625	0.4089368245652713	True	0.1507919684424154	1.4752298355638187	1.4651446702057285	0.1107389579266629	0.0867891790556059	True	0.5720731766330914	1.5713054174839278	1.468356662371883	0.1177993867117529	0.2322590369088649	True	0.003646332678199596	-0.2005142156724422	-0.06923892164491385
her2st	42	ENSG00000120471	8668	9.06750872286864	0.0	0.4356231689453125	chr11	protein_coding	-	train	0.0012915724895059	0.6666666666666666	58.357754	0.9320197105407716	3097	0.0082491488852422	0.2310303634637062	True	0.1170231609174925	0.0670198650083694	0.0551880793147773	-0.0002405384630651	0.0425243949720487	True	0.275677180072262	0.138178498915298	0.0666607470507323	0.0252062346923697	0.1212341081030907	True	0.5720731766330914	0.4232824946468552	0.1053849603810477	0.0180243077823587	0.2322590369088649	True	-0.0254467731554348	0.07115863390692859	0.011472667735954997
her2st	42	ENSG00000120498	379791	12.847379013420731	0.0	0.394113540649414	chrX	protein_coding	-	train	0.0009686793671294	0.5	53.251358	0.920096516609192	3097	0.0065551359960637	0.2159635352270409	True	0.014890522530232	0.0467808870840716	0.0467114084153976	-0.0129635790951259	0.0060884196148212	True	0.296599124430465	0.1633797561834338	0.0792542409564988	-0.0077775773826696	0.1789215830084023	True	0.5720731766330914	0.4209651237327214	0.1011544694467785	-0.0056814847613248	0.2322590369088649	True	-0.0051860017124563	0.1165988690993622	0.0325428325411012
her2st	42	ENSG00000120526	93199	11.442503000673682	0.0	0.367706298828125	chr8	protein_coding	-	val	0.0413303196641911	1.0	31.114195	0.982682168483734	3097	0.2453430153917873	1.189488744719032	True	0.2756943544003034	1.3988059799593238	1.397884776179714	0.1106027046323363	0.1491536499099315	True	0.7412358684802695	1.6811824963014486	1.4352727745572138	0.1170692320248801	0.3387032017486735	True	0.5720731766330914	1.5037840163191765	1.397031418054408	0.1299389062450272	0.2322590369088649	True	-0.006466527392543789	0.2823765163421248	0.03738799837749984
her2st	42	ENSG00000120533	11630	9.36142922633904	0.0	0.3711280822753906	chr8	protein_coding	+	val	0.0988052954472069	1.0	52.425495	0.9631242752075196	3097	0.6155674016433337	1.876287337931212	True	1.2202207672719152	3.7543971564693	3.3887914639033285	0.2128567313858308	0.566239567803691	True	0.466913933834752	3.410389474794504	3.388291621302987	0.2031839417497851	0.2664496173119947	True	0.5720731766330914	3.390260559010635	3.388368811401393	0.2134421281236597	0.2322590369088649	True	0.009672789636045703	-0.3440076816747961	-0.0004998426003415268
her2st	42	ENSG00000120616	111047	11.617717819254946	0.0	0.4061794281005859	chr10	protein_coding	-	train	0.0971908298353245	1.0	43.857353	0.9733625054359436	3097	0.5839683546879848	1.7909347646151468	True	0.6148398045280844	3.081257776609453	3.080304730194224	0.1995601466130887	0.3330765758342288	True	0.4054838274171035	3.115158657071325	3.083301930596215	0.2103371725649523	0.243442486966994	True	0.5720731766330914	3.082645109849424	3.082503614588466	0.2150298583413772	0.2322590369088649	True	-0.010777025951863584	0.033900880461871896	0.002997200401990696
her2st	42	ENSG00000120659	45277	10.720576542290251	0.0	0.3997745513916015	chr13	protein_coding	+	test	0.0019373587342589	0.6666666666666666	27.4962	0.7837485074996948	3097	0.0124871288148056	0.2849629897319223	True	0.0668324741240486	0.0851623965341457	0.0822089799773648	0.0128775583216894	0.0355842108093069	True	0.1892227983949624	0.1204139739866572	0.0891784770847108	0.0050030923848165	0.0907375328783224	True	0.5720731766330914	0.4468263343787512	0.1336897894658624	0.0110173847461647	0.2322590369088649	True	0.0078744659368729	0.03525157745251149	0.006969497107345998
her2st	42	ENSG00000120685	28224	10.247963389017864	0.0	0.381387710571289	chr13	protein_coding	-	train	0.0329350984824023	1.0	25.35528	0.9047759771347046	3097	0.1931431526748218	1.0522067901956338	True	0.3054141255819128	1.1188330363868753	1.1062282650293704	0.1017894996587323	0.2098670077220819	True	0.1704943121738989	1.0985728844078673	1.098059914431831	0.0970173026547206	0.1387097658712981	True	0.5720731766330914	1.2448733447389615	1.1012853816819468	0.1223440912526617	0.2322590369088649	True	0.0047721970040116996	-0.02026015197900799	-0.008168350597539398
her2st	42	ENSG00000120694	27415	10.218882063554444	0.0	0.4340457916259765	chr13	protein_coding	-	train	0.0875040361640297	1.0	39.83988	0.9715217351913452	3097	0.5250038135271131	1.707879665610826	True	1.232517247142082	3.381204166640515	2.880628907894872	0.1937596068116377	0.6016259417030619	True	0.6605343546045954	2.838283066429845	2.8199145388650897	0.18232169091211	0.3159961031416717	True	0.5720731766330914	2.819904528722034	2.817689003778832	0.1929916819443321	0.2322590369088649	True	0.011437915899527695	-0.5429211002106702	-0.06071436902978222
her2st	42	ENSG00000120725	346833	12.75660155829868	0.0019073486328125	0.4518314962315207	chr5	protein_coding	-	train	0.2386180174362286	1.0	45.80814	0.9655341506004332	3097	1.531613669550954	2.7570528915593657	True	1.0366121152061627	7.840432692505969	7.59540615370221	0.07851372480701	0.4187614474743377	True	0.2454810788470639	9.213946561354646	7.559809520483946	0.0741854686762717	0.1871341674741436	True	0.5720731766330914	8.46978117134711	7.549063213798055	0.0829402816845943	0.2322590369088649	True	0.004328256130738298	1.3735138688486774	-0.03559663321826356
her2st	42	ENSG00000120727	28133	10.24473408831764	0.0019073486328125	0.4732594670621149	chr5	protein_coding	+	train	0.0810461737164998	1.0	51.86945	0.980784833431244	3097	0.4923775720334569	1.669714632834027	True	1.4886752575164384	3.818095497929091	2.825486419830345	0.1562070112497636	0.5857320861668619	True	0.4012811658991164	2.738273566630073	2.7299750114194805	0.1487384942816638	0.1874723036672817	True	0.5720731766330914	2.725792418095624	2.7194410287031223	0.1578754427983158	0.2322590369088649	True	0.007468516968099803	-1.0798219312990178	-0.09551140841086436
her2st	42	ENSG00000120729	20060	9.906532910722088	0.0	0.4096546173095703	chr5	protein_coding	+	train	0.0	0.0	46.04022	0.8930611610412598	3097	0.0	0.0	False	0.0162413515251137	0.0003200583685118	5.6276869149537946e-05		0.0075017910627754	True	0.1561798245105068	0.0458563077195332	0.0214641701354005		0.146506553216573	True	0.5720731766330914	0.3812119796489098	0.0539442602258335		0.2322590369088649	True		0.0455362493510214	0.021407893266250963
her2st	42	ENSG00000120742	61230	11.022408876202102	0.0	0.3922462463378906	chr3	protein_coding	-	train	0.2050371327090732	1.0	69.88461	0.9663068056106568	3097	1.3191240210282176	2.618086788599821	True	2.643839714120656	8.038540898146154	6.283669230620774	0.2886074986549882	0.770478025205658	True	0.0639279296895032	8.358119467809622	6.782602240097637	0.2771110295486393	0.0512788702096027	True	0.5720731766330914	7.11543279345696	6.557347829345489	0.2885953692248497	0.2322590369088649	True	0.011496469106348883	0.3195785696634683	0.4989330094768629
her2st	42	ENSG00000120798	53399	10.885566024948286	0.0	0.4165325164794922	chr12	protein_coding	-	train	0.0213109460768485	1.0	24.766615	0.9509989023208618	3097	0.1258767081492556	0.8590446462788983	True	0.3183887641700114	0.7887848795473921	0.7517239878340535	0.0632984258602498	0.183693813085066	True	0.2030603068360194	0.746337482969231	0.7403801750629916	0.0649979153720823	0.1302682419072311	True	0.5720731766330914	0.9575703615450508	0.7584790730576042	0.0837578781204552	0.2322590369088649	True	-0.0016994895118325054	-0.0424473965781611	-0.01134381277106189
her2st	42	ENSG00000120832	9883	9.1986725671085	0.0	0.4039344787597656	chr12	protein_coding	-	train	0.0148530836293186	1.0	22.949226	0.8624400496482849	3097	0.0885012096692024	0.7241944576203466	True	0.1607280956195715	0.5267451897340366	0.521528466679949	0.0808375784252287	0.0808588191029749	True	0.3773999811758485	0.6131092956580785	0.5296467954800291	0.0873578736028053	0.1591365440460714	True	0.5720731766330914	0.7776945399507673	0.5438526927174427	0.1027022434057823	0.2322590369088649	True	-0.006520295177576588	0.08636410592404187	0.008118328800080121
her2st	42	ENSG00000120833	13673	9.52325149847374	0.0	0.4102458953857422	chr12	protein_coding	+	train	0.0138844042621892	1.0	27.980303	0.77057945728302	3097	0.0823311821121841	0.6982938026148645	True	0.2746612604804912	0.5295168702585265	0.4925260112133673	0.073445779283987	0.1381320281364454	True	0.2827889358623011	0.5612422339070906	0.521058922868548	0.0747540994850307	0.2423832940924961	True	0.5720731766330914	0.7562296518441972	0.5163824306468808	0.0776152455438949	0.2322590369088649	True	-0.0013083202010436973	0.03172536364856415	0.028532911655180737
her2st	42	ENSG00000120899	147909	11.904359259665416	0.0	0.4598045349121094	chr8	protein_coding	+	test	0.0597352276396512	1.0	40.995995	0.8266536593437195	3097	0.365402855101731	1.459196433902136	True	0.4777919196258793	2.073851515747162	2.061220213922549	0.179162366545724	0.2437345030795286	True	0.5380925924731025	2.135725843136585	2.1059040977431915	0.1223520522838675	0.270865811497085	True	0.5720731766330914	2.140306496376919	2.097593874575043	0.1262934477181957	0.2322590369088649	True	0.05681031426185651	0.06187432738942267	0.04468388382064248
her2st	42	ENSG00000120907	119128	11.687962218566955	0.0	0.4170284271240234	chr8	protein_coding	-	test	0.0003228931223764	0.1666666666666666	43.445145	0.94358491897583	3097	0.0019411283190649	0.1080077008908697	True	0.0262871870404475	0.0124981444845518	0.0119054139092868	-0.0027209212506732	0.0151927855345511	True	0.5275145630067419	0.3070610957986127	0.0308336605492108	0.0180548906437687	0.1404123359503804	True	0.5720731766330914	0.3901720020006191	0.0651214494858717	0.0097360833867858	0.2322590369088649	True	-0.020775811894441897	0.2945629513140609	0.018928246639924
her2st	42	ENSG00000121057	36254	10.498332581805691	0.0	0.4503040313720703	chr17	protein_coding	+	train	0.1181788827897965	1.0	22.220243	0.8790348172187805	3097	0.7276215131412909	2.002491328844637	True	0.7842087517626293	3.963467516905	3.960265401330212	0.1355594381334346	0.4263196504952813	True	0.4822662466614332	3.989838056213791	3.929638849424389	0.1438437414397967	0.2366869497566236	True	0.5720731766330914	3.946865705800098	3.9226704208096304	0.1518451531153751	0.2322590369088649	True	-0.008284303306362095	0.026370539308790963	-0.030626551905823085
her2st	42	ENSG00000121067	79279	11.28074116900387	0.0	0.468027114868164	chr17	protein_coding	-	train	0.0684533419438166	1.0	40.048347	0.9649581909179688	3097	0.4192264382593624	1.5589216695269257	True	1.0651010476921234	2.940675879048987	2.5235218679390656	0.0840033258997049	0.4632710277695024	True	0.1270148140177717	2.507110878143997	2.421723244802089	0.0594915415710922	0.1021060300616248	True	0.5720731766330914	2.436007128990537	2.41264500355905	0.0987865718211507	0.2322590369088649	True	0.024511784328612694	-0.43356500090499006	-0.10179862313697674
her2st	42	ENSG00000121207	126175	11.745433036677351	0.0	0.3823070526123047	chr4	protein_coding	+	train	0.0074265418146593	1.0	36.64785	0.843856155872345	3097	0.047382747969167	0.5514042840115901	True	0.0222246061713116	0.3050262481638167	0.3043933160650957	-0.0103775021942074	0.0137553572008318	True	0.2478043901666994	0.3759626191876604	0.3357937845265047	-0.0169900825287739	0.1690548764174486	True	0.5720731766330914	0.635282494682166	0.3599824487506332	-0.0077751441953916	0.2322590369088649	True	0.006612580334566499	0.0709363710238437	0.03140046846140904
her2st	42	ENSG00000121289	96066	11.47280114368606	0.0	0.4680061340332031	chr19	protein_coding	-	train	0.0842751049402647	1.0	25.910404	0.8922409415245056	3097	0.5321437854477387	1.7683816193600173	True	0.4049460884757414	3.157538361346123	3.141359107231143	0.0375680442710455	0.2028132179093336	True	0.2126425975157218	3.234814202830622	3.1327331937406524	0.0299465566376149	0.1444122823108424	True	0.5720731766330914	3.151713237936508	3.150118881656075	0.0377370631291426	0.2322590369088649	True	0.007621487633430599	0.07727584148449917	-0.008625913490490689
her2st	42	ENSG00000121297	199457	12.20335896683249	0.0	0.4408931732177734	chr19	protein_coding	-	train	0.0077494349370358	1.0	38.095932	0.93363755941391	3097	0.0485702224573782	0.5529394302783485	True	0.1790374479351897	0.3347355264783611	0.317713829554483	0.005622652896264	0.1125689417007226	True	0.1998871990976014	0.3438426419254599	0.3209458145059221	-0.0092158926504935	0.1183131175306449	True	0.5720731766330914	0.6334990705383938	0.359443727507695	0.00094430965774	0.2322590369088649	True	0.014838545546757499	0.009107115447098801	0.0032319849514390597
her2st	42	ENSG00000121361	10645	9.272939513732704	0.0	0.3725509643554687	chr12	protein_coding	-	train	0.0177591217307071	1.0	58.058384	0.9510191679000854	3097	0.1050013867662458	0.7872454228678516	True	0.0747814996472945	0.6193151908391833	0.6184019492617011	0.0474693883038432	0.0308038786368542	True	0.4696798239926927	0.7864523332378132	0.6534619706598896	0.0660395504309122	0.242802084068151	True	0.5720731766330914	0.8697941296258961	0.6516380727364773	0.0603285836587	0.2322590369088649	True	-0.018570162127068995	0.16713714239862987	0.035060021398188534
her2st	42	ENSG00000121406	30217	10.316193052299786	0.0	0.4473800659179687	chr19	protein_coding	+	train	0.0132386180174362	1.0	30.568916	0.8974747061729431	3097	0.0810445816931818	0.7030520934696786	True	0.1002818857123284	0.4924765221714979	0.4921064483055729	0.0664460959424843	0.0441656267666584	True	0.606588057480803	0.8691007175720505	0.5929047726291166	0.0684892160047841	0.3658637655983395	True	0.5720731766330914	0.7663019512501297	0.5251928702014679	0.0705297557862235	0.2322590369088649	True	-0.0020431200622997997	0.37662419540055264	0.10079832432354369
her2st	42	ENSG00000121446	151407	11.927733458748014	0.0	0.4278564453125	chr1	protein_coding	+	train	0.0032289312237649	1.0	53.871937	0.9739155173301696	3097	0.020261749745493	0.3587129829953317	True	0.0076096497008409	0.128848219215049	0.1286881435795091	-8.796888678374662e-05	0.0035934141911551	True	0.3596513908660754	0.318769298429861	0.2035839699299033	-0.0024768511622905	0.2728079866989611	True	0.5720731766330914	0.4877474074605118	0.1832515566167845	-0.0037946185649465	0.2322590369088649	True	0.0023888822755067534	0.18992107921481202	0.07489582635039418
her2st	42	ENSG00000121579	29842	10.303705585457305	0.0	0.3944911956787109	chr3	protein_coding	-	train	0.1679044236357765	1.0	37.65081	0.9791572093963624	3097	1.0572332524468062	2.3675019260577	True	0.8563787418029406	5.025196640459057	4.98485410601307	0.359787270263399	0.5272250916854639	True	0.4493179199943474	5.661787790452035	5.292226739021252	0.3283381928465159	0.237507188719306	True	0.5720731766330914	5.5645361749201925	5.329155875756623	0.2999359162137855	0.2322590369088649	True	0.03144907741688313	0.6365911499929782	0.30737263300818185
her2st	42	ENSG00000121594	35321	10.472261278256315	0.0	0.4198799133300781	chr3	protein_coding	-	train	0.0012915724895059	0.5	53.884193	0.925567388534546	3097	0.0069077058803815	0.1925519638572727	True	0.0119908417980729	0.0371750584929381	0.0371492202221804	0.00336428805939	0.0092140761311703	True	0.4582630389261465	0.3252887152963227	0.1215670786274693	-0.006642563124127	0.289396821761022	True	0.5720731766330914	0.4096745229176293	0.0902625135864971	0.0084746494868242	0.2322590369088649	True	0.010006851183517	0.2881136568033846	0.0844178584052889
her2st	42	ENSG00000121621	87537	11.379828263785244	0.0	0.373016357421875	chr11	protein_coding	-	test	0.0051662899580238	1.0	30.292425	0.950161337852478	3097	0.0308919260876772	0.4309053963177883	True	0.123969684839417	0.1968904406852444	0.1882269715109973	0.0570368944865127	0.0807163043091806	True	0.6207083900250714	0.6548475492897471	0.3069640881581357	0.0706929601358773	0.3800511078213255	True	0.5720731766330914	0.5167716670369107	0.2238945210950123	0.0785818189167602	0.2322590369088649	True	-0.013656065649364592	0.45795710860450267	0.1187371166471384
her2st	42	ENSG00000121741	133159	11.799306691688962	0.0	0.425027847290039	chr13	protein_coding	+	train	0.0616725863739102	1.0	38.933918	0.98334401845932	3097	0.3701843733474982	1.4549265650302738	True	0.67791034781648	2.208402752633969	2.1137074772710847	0.1256594258150783	0.3569551734167254	True	0.5827127720211586	2.1549189067526044	2.109750586509814	0.1273135402081005	0.3503079426066625	True	0.5720731766330914	2.1212238471101825	2.0804647582180937	0.1335979723759179	0.2322590369088649	True	-0.0016541143930222102	-0.053483845881364456	-0.003956890761270593
her2st	42	ENSG00000121903	23862	10.080084421193217	0.0	0.4512042999267578	chr1	protein_coding	+	train	0.0048433968356474	0.8333333333333334	31.890116	0.8615817427635193	3097	0.029090645161605	0.4203195600373168	True	0.0929111358575814	0.1816305098703605	0.1775574548376853	0.0358575326036282	0.0484793472927082	True	0.1647843308397982	0.2002117170166295	0.1817989406836971	0.016998920523154	0.0791273297970197	True	0.5720731766330914	0.5197843369551418	0.224954307471958	0.0289813075011437	0.2322590369088649	True	0.0188586120804742	0.018581207146268985	0.004241485846011778
her2st	42	ENSG00000121940	33949	10.432644132986844	0.0	0.4144458770751953	chr1	protein_coding	-	train	0.0490797546012269	1.0	20.60758	0.905078649520874	3097	0.2932776745804518	1.302550066801708	True	0.2127114155064831	1.6785591094013974	1.6720681873002237	0.1280705651539233	0.1097231068539944	True	0.601317448472357	1.7845691056820168	1.6896806033826406	0.1313199664895191	0.3203904229450625	True	0.5720731766330914	1.7531187139613793	1.675391781996596	0.1242676714948819	0.2322590369088649	True	-0.003249401335595814	0.10600999628061936	0.017612416082416926
her2st	42	ENSG00000122025	97318	11.485749521464475	0.0	0.4302406311035156	chr13	protein_coding	-	train	0.0045205037132709	1.0	40.766663	0.8455939292907715	3097	0.0271551586714028	0.4055084217374175	True	0.0374024285968545	0.1642916186324951	0.16418661209157	0.0418712490452997	0.0231292113136227	True	0.5844207625712238	0.5765196413738561	0.265974688084024	0.0154287516312218	0.3249675673434717	True	0.5720731766330914	0.5102776336591209	0.2133419873598257	0.0267529873078409	0.2322590369088649	True	0.0264424974140779	0.41222802274136106	0.10178807599245401
her2st	42	ENSG00000122034	11204	9.324115386235029	0.0	0.4264183044433594	chr13	protein_coding	+	train	0.1876009041007426	1.0	42.365902	0.9720278382301332	3097	1.1796408657262432	2.4735825892103844	True	1.2896955903736207	5.910371391442487	5.898259349025277	0.1917209005781189	0.5416890375302641	True	0.3608658055555043	6.645273809238439	5.9748812100808415	0.1749252197948979	0.2241428655449903	True	0.5720731766330914	6.315984913114988	5.946846416284996	0.1964351527812191	0.2322590369088649	True	0.016795680783221023	0.7349024177959524	0.0766218610555649
her2st	42	ENSG00000122140	4689	8.453187861440325	0.0	0.5379829406738281	chr9	protein_coding	+	test	0.2134323538908621	1.0	36.54489	0.9183785319328308	3097	1.365840955591987	2.640552393484576	True	0.4498994294788555	7.775851643451365	6.936902764192912	0.0716057539758909	0.2007660580334968	True	0.613001788905312	7.5163067131329875	6.9495399022355	0.0709165676247297	0.2972082632813217	True	0.5720731766330914	7.569777513323687	6.939710226410349	0.0707256531244072	0.2322590369088649	True	0.0006891863511612056	-0.2595449303183779	0.012637138042587814
her2st	42	ENSG00000122145	17021	9.742261904036909	0.0	0.3724937438964844	chrX	protein_coding	+	train	0.0	0.0	68.76959	0.9850504398345948	3097	0.0	0.0	False	0.0121796806748868	0.0001561243952612	7.779773918995398e-06		0.0027892246089182	True	0.4801724412179894	0.2973133093796838	0.0667477360744403		0.2583558322826104	True	0.5720731766330914	0.3812119796489098	0.0539442602258335		0.2322590369088649	True		0.2971571849844226	0.0667399563005213
her2st	42	ENSG00000122194	51077	10.841109155112113	0.0	0.4033985137939453	chr6	protein_coding	+	test	0.0003228931223764	0.1666666666666666	70.95013	0.9375027418136596	3097	0.0019251391084724	0.1071180338563939	True	0.0078052878674525	0.0115113220463576	0.0114767458969299	0.010832476641419	0.0031146156461622	True	0.2332243274838396	0.0753532875976804	0.0218539730545768	0.0081097654419561	0.1027532177373248	True	0.5720731766330914	0.3896905420570548	0.0646217573638804	0.0160129392596743	0.2322590369088649	True	0.0027227111994629002	0.0638419655513228	0.0103772271576469
her2st	42	ENSG00000122299	46672	10.750921118000695	0.0	0.4705886840820312	chr16	protein_coding	-	train	0.0309977397481433	1.0	34.24985	0.9684924483299256	3097	0.1841707275804489	1.0380700098213853	True	0.7755221649378894	1.515996009345442	1.1662994868807313	0.0874207097005254	0.4021095231896193	True	0.8038639223018422	1.628059155285993	1.2440394997019864	0.0788269872381898	0.4979360481017632	True	0.5720731766330914	1.2355833087889097	1.085114998807872	0.096263764179908	0.2322590369088649	True	0.008593722462335598	0.112063145940551	0.07774001282125509
her2st	42	ENSG00000122566	28472	10.256711548798602	0.0	0.428131103515625	chr7	protein_coding	-	train	0.3952211817888279	1.0	69.26328	0.984891712665558	3097	2.633331595677347	3.278768979135614	True	2.719451997870586	8.987366121753555	8.97994939807963	0.4411359421850628	0.8792437879680115	True	0.1739869490855252	16.54228215094615	10.493906060226298	0.4171620363322707	0.0971888893576299	True	0.5720731766330914	14.343546133419926	10.0947598633391	0.4658491861900567	0.2322590369088649	True	0.023973905852792077	7.554916029192595	1.5139566621466685
her2st	42	ENSG00000122574	110580	11.613503563077655	0.0	0.4126911163330078	chr7	protein_coding	+	train	0.0096867936712948	1.0	35.49048	0.9094789624214172	3097	0.0576173744164707	0.5845681466364975	True	0.0690168770459265	0.3414878178699481	0.3413578692097492	0.0475910477247758	0.0481159062563674	True	0.1034033453043262	0.3440385650278015	0.3419422098976579	0.0499431509668859	0.0619770313147239	True	0.5720731766330914	0.6399989951010424	0.3753342226666957	0.0748684198802936	0.2322590369088649	True	-0.002352103242110104	0.002550747157853417	0.000584340687908691
her2st	42	ENSG00000122679	28511	10.258080330270536	0.0	0.4481105804443359	chr7	protein_coding	+	train	0.1272198902163384	1.0	46.9715	0.9174180030822754	3097	0.8167661285646739	2.1549965308983463	True	0.6381990916408721	4.586539018235103	4.554652831559356	0.1521710399641567	0.1930963235406583	True	0.4821195695627436	4.826551273062129	4.714562953610296	0.0211690062276665	0.3151261124494441	True	0.5720731766330914	4.719597053313333	4.659722412588341	0.0381923729172376	0.2322590369088649	True	0.13100203373649022	0.24001225482702537	0.15991012205094002
her2st	42	ENSG00000122687	7983	8.9851948179913	0.0	0.5438175201416016	chr7	protein_coding	-	train	0.0400387471746851	1.0	35.895397	0.9416096806526184	3097	0.239399751232715	1.1813410120153238	True	0.5014221960637197	1.4626908073346034	1.3940350457393866	0.097301314600237	0.2230249383318651	True	0.6817044090091086	1.6169376580596102	1.4213042477689175	0.0883185616328273	0.2957065297219312	True	0.5720731766330914	1.5107431116170085	1.4000715036493887	0.0900937771645687	0.2322590369088649	True	0.008982752967409705	0.15424685072500677	0.02726920202953087
her2st	42	ENSG00000122694	27377	10.217495050155458	0.0	0.4298915863037109	chr9	protein_coding	+	train	0.1252825314820794	1.0	37.375797	0.8684383630752563	3097	0.7746581095127971	2.0625949634430083	True	1.762164329554829	5.202079749320202	4.2269112146985	0.1279353213253601	0.4694151838206354	True	0.1618876522313713	4.599388555791379	4.223900922474492	0.0999698326427087	0.0961052446541653	True	0.5720731766330914	4.221625197644139	4.180584542614264	0.1332387190932985	0.2322590369088649	True	0.02796548868265139	-0.6026911935288224	-0.003010292224008282
her2st	42	ENSG00000122779	129737	11.77327231120195	0.0	0.4259586334228515	chr7	protein_coding	+	train	0.0820148530836293	1.0	35.958187	0.9489595890045166	3097	0.4938888061727906	1.6629710997344729	True	0.5524355959716173	2.69964871983037	2.696220993234622	0.1669179876612314	0.365889778890397	True	0.0544827819272904	2.9508648505833266	2.757787196440089	0.0899674464130139	0.02837611369898	True	0.5720731766330914	2.6825598085636173	2.676447012779344	0.1850793568201144	0.2322590369088649	True	0.0769505412482175	0.2512161307529568	0.06156620320546713
her2st	42	ENSG00000122787	115981	11.661190285634223	0.0	0.4154682159423828	chr7	protein_coding	+	train	0.0009686793671294	0.3333333333333333	41.975456	0.9295364618301392	3097	0.0055813307449592	0.1798602837518265	True	0.0098049560505993	0.032326864798921	0.0323090257881986	0.0371617885174407	0.0046891780008969	True	0.9454436942593376	1.063145415875702	0.1798041535248689	0.0156862428945184	0.3868296546229092	True	0.5720731766330914	0.4060320561774166	0.0851190447196733	0.0140629604460215	0.2322590369088649	True	0.021475545622922303	1.030818551076781	0.14749512773667028
her2st	42	ENSG00000122877	107904	11.589006489375564	5.7220458984375e-06	0.4131359851988899	chr10	protein_coding	-	train	0.0213109460768485	1.0	43.5842	0.835988461971283	3097	0.1300714463236103	0.8870296234887008	True	0.1076352602213111	0.7841287680851072	0.7836253856382902	0.0637470485625896	0.0576539331795855	True	0.4277504486304581	0.9216958682756632	0.833083079861263	0.07467561506466	0.2912932451471575	True	0.5720731766330914	1.006568268332197	0.8112027387356218	0.0717478442135076	0.2322590369088649	True	-0.0109285665020704	0.13756710019055596	0.04945769422297275
her2st	42	ENSG00000122966	191529	12.162799733296708	0.0	0.4365215301513672	chr12	protein_coding	-	train	0.0138844042621892	1.0	39.326305	0.7928707003593445	3097	0.081384085746669	0.6898090824879569	True	0.4121178181641691	0.6338192634948208	0.5244344617360102	0.0755696379133268	0.2786573950404372	True	0.7671678602914388	1.1943802470408622	0.7240808616119907	0.0662325496625333	0.5460193720888551	True	0.5720731766330914	0.7448438859081354	0.5040681019931917	0.0802447520788711	0.2322590369088649	True	0.009337088250793504	0.5605609835460414	0.19964639987598054
her2st	42	ENSG00000122986	77109	11.252988252827006	0.0	0.4565296173095703	chr12	protein_coding	-	train	0.0368098159509202	1.0	28.209421	0.874659538269043	3097	0.2245074407031238	1.154963879404959	True	0.6386245726519029	1.4820339102090625	1.3105409112355797	0.1506721545932907	0.2569824584634153	True	0.8890417204062555	1.7976136298560443	1.3560078209554842	0.0958213744959603	0.295911035206472	True	0.5720731766330914	1.4605067115905646	1.3397047707980243	0.0898059809405587	0.2322590369088649	True	0.054850780097330396	0.31557971964698184	0.045466909719904525
her2st	42	ENSG00000123064	28305	10.250829075293783	0.0	0.48529052734375	chr12	protein_coding	-	train	0.1449790119470455	1.0	28.603298	0.905168890953064	3097	0.9068696987717468	2.218059562246573	True	1.8996211768428397	5.964322804210752	4.978767306998412	0.1097529137610822	0.5873009556906226	True	0.4141275022475997	5.106587812201254	4.863792939965813	0.1077645915409719	0.2052756792613546	True	0.5720731766330914	4.968537701730783	4.856448990494644	0.1138311347540834	0.2322590369088649	True	0.0019883222201103057	-0.8577349920094983	-0.11497436703259911
her2st	42	ENSG00000123080	13889	9.53892443574839	0.0	0.4038524627685547	chr1	protein_coding	+	train	0.0132386180174362	1.0	38.9453	0.855897068977356	3097	0.0804905797498319	0.7018913249209365	True	0.3288395514312986	0.5676850146055884	0.5060078028703464	0.0598925911730452	0.1650160227297914	True	0.1042113043277647	0.4918626295302035	0.4912999567557014	0.0553526042745846	0.0514199175658035	True	0.5720731766330914	0.7682243548742139	0.5265709053157247	0.0614179635075914	0.2322590369088649	True	0.0045399868984606	-0.07582238507538491	-0.01470784611464504
her2st	42	ENSG00000123096	177299	12.0855984920623	0.0	0.3971481323242187	chr12	protein_coding	+	train	0.0154988698740716	1.0	35.885754	0.8142478466033936	3097	0.094808034062347	0.7615403098890826	True	0.4725678620374622	0.7550763246827529	0.6123738370509643	0.0318197803878052	0.205938912348742	True	0.6870970291873121	1.073149620489958	0.7223433667438172	0.033030968660955	0.4033507489773225	True	0.5720731766330914	0.848023471927228	0.6202414556141551	0.0385766151165666	0.2322590369088649	True	-0.0012111882731498033	0.3180732958072051	0.1099695296928529
her2st	42	ENSG00000123131	22135	10.004960521466762	0.0	0.4254188537597656	chrX	protein_coding	+	train	0.2747820471423958	1.0	45.306828	0.959503412246704	3097	1.8001720739788958	2.9511780190925214	True	1.301670337357481	8.431415315110787	8.18291133369622	0.2549151508730016	0.5537681077636033	True	0.2140637464246366	11.03045659566308	8.514716968926109	0.2420464853118881	0.1526091999463436	True	0.5720731766330914	9.93771998166985	8.42949308000787	0.2435690721355268	0.2322590369088649	True	0.01286866556111349	2.599041280552294	0.33180563522988926
her2st	42	ENSG00000123136	10585	9.267287652417933	0.0	0.5254459381103516	chr19	protein_coding	-	train	0.2418469486599935	1.0	51.790245	0.9437182545661926	3097	1.54191290797208	2.7503252193935284	True	1.7033728773954957	7.284484203728608	7.258414882002397	0.2026742436493284	0.4878268425454732	True	0.0803804039365131	9.655376883893164	7.519299623540689	0.1813769609763113	0.0473395130117926	True	0.5720731766330914	8.289759607705806	7.349170503222124	0.2106040010010193	0.2322590369088649	True	0.021297282673017087	2.3708926801645553	0.260884741538292
her2st	42	ENSG00000123146	28224	10.247963389017864	0.0	0.5010547637939453	chr19	protein_coding	+	train	0.1966419115272844	1.0	44.23126	0.901517689228058	3097	1.2553207089833995	2.554916877968493	True	1.097371124609232	6.184194096872072	6.159246025668099	0.2671543876149429	0.3702590354908953	True	0.484437879190585	6.970270837458656	6.376010500189279	0.1669228875717873	0.2524327077006218	True	0.5720731766330914	6.848510402510759	6.381683212047974	0.1684028043671152	0.2322590369088649	True	0.10023150004315562	0.7860767405865845	0.21676447452118008
her2st	42	ENSG00000123200	98294	11.495728440141708	0.0	0.4064960479736328	chr13	protein_coding	-	test	0.0529544720697449	1.0	39.065224	0.9803406596183776	3097	0.3207101381552539	1.3666142773031824	True	0.4415644050404684	1.879141352399461	1.8645355985750984	0.0932730708218916	0.242138209418783	True	1.6629362081303534	3.743345347113879	1.9417745241930784	0.1041209527053769	0.4495183267871693	True	0.5720731766330914	1.9236796973787755	1.8604963202659648	0.0962206743585564	0.2322590369088649	True	-0.010847881883485302	1.8642039947144182	0.07723892561797996
her2st	42	ENSG00000123213	149520	11.915192130175566	0.0	0.3863086700439453	chr5	protein_coding	+	train	0.0200193735873425	1.0	28.74049	0.8929569721221924	3097	0.119017815181891	0.8382430061775401	True	0.2628364049212169	0.7281123519796174	0.707428565225009	0.085905977048908	0.1718233104372278	True	0.6489727957752162	1.012390717047864	0.7315384355921926	0.066929444710651	0.2350854296385379	True	0.5720731766330914	0.935674363322189	0.7304152027825113	0.0672362738077835	0.2322590369088649	True	0.018976532338256996	0.28427836506824666	0.024109870367183595
her2st	42	ENSG00000123268	57452	10.95872250123467	0.0	0.4221858978271484	chr12	protein_coding	+	train	0.0106554730384242	1.0	28.700289	0.9717668294906616	3097	0.0609637864913176	0.5899034864924897	True	0.3595485229756049	0.4551749915904798	0.3660221467290885	0.1038842647877856	0.2089010277514665	True	0.3444240840634858	0.450897139711819	0.3705473994121169	0.0969030522603617	0.2178772806001319	True	0.5720731766330914	0.6353352897120523	0.3741024810209564	0.101553967450183	0.2322590369088649	True	0.006981212527423911	-0.00427785187866081	0.004525252683028391
her2st	42	ENSG00000123342	7533	8.927181388251986	0.0	0.4482460021972656	chr12	protein_coding	-	train	0.0284145947691314	1.0	65.0936	0.8909515738487244	3097	0.1759809091239734	1.0345816199242637	True	0.5306118633147012	1.2073554556390411	1.0815923419688152	0.0710254638515329	0.2024497169688374	True	0.6761017919048633	1.4514631292935762	1.2013422319000395	0.0660726971839634	0.436672497092878	True	0.5720731766330914	1.24882224926198	1.0919331648814654	0.067356315825764	0.2322590369088649	True	0.004952766667569497	0.24410767365453512	0.11974988993122437
her2st	42	ENSG00000123352	160840	11.988171578350748	0.0	0.4640827178955078	chr12	protein_coding	+	train	0.0577978689053923	1.0	31.861073	0.951954424381256	3097	0.3431142950812423	1.3948557404421638	True	0.5564947078316624	1.9528695133511629	1.907338312805623	0.1617028050748226	0.3377551144591926	True	0.4230804998387935	1.9061971486212737	1.8998025547179471	0.153768777457235	0.2280479188179833	True	0.5720731766330914	1.947630478473862	1.8952083090323883	0.1610630307102688	0.2322590369088649	True	0.007934027617587602	-0.046672364729889226	-0.0075357580876758146
her2st	42	ENSG00000123360	29638	10.296846340649244	0.0	0.4261741638183594	chr12	protein_coding	+	train	0.0284145947691314	1.0	35.830906	0.7570690512657166	3097	0.1784000308967075	1.049930041572939	True	0.1099860015035657	1.109320251482969	1.1046397720651633	0.0094673668002301	0.0587814990405745	True	0.3033357410227671	1.1371621684070632	1.1215532367423604	0.0145054043681464	0.1546286809088995	True	0.5720731766330914	1.303675463634986	1.1486969179610058	0.0155838744118446	0.2322590369088649	True	-0.0050380375679162995	0.027841916924094212	0.01691346467719712
her2st	42	ENSG00000123384	84878	11.348981991880104	0.0	0.4863262176513672	chr12	protein_coding	+	train	0.4962867290926703	1.0	56.790977	0.8072234988212585	3097	3.34841571317629	3.411322553833624	True	2.658376511312663	11.402941229564275	10.926787129455684	0.2524616080408745	0.6840862478806531	True	0.8144930504505428	17.519094353475264	11.09833029280012	0.280068858388323	0.34384340279338	True	0.5720731766330914	18.97096536666493	11.26288748644581	0.2702086776401566	0.2322590369088649	True	-0.027607250347448542	6.116153123910989	0.17154316334443642
her2st	42	ENSG00000123395	8248	9.017847259860732	0.0	0.5092220306396484	chr12	protein_coding	+	train	0.1259283177268324	1.0	41.651794	0.911517322063446	3097	0.7947182073337554	2.109146067605149	True	1.0142764452680064	4.540338747669566	4.492132927824772	0.0503138124213361	0.3404204250501166	True	0.6670881604591146	4.523229331850492	4.506939902985269	0.0361243271373981	0.329663197912527	True	0.5720731766330914	4.490906710778275	4.441335901082575	0.0623693162275571	0.2322590369088649	True	0.014189485283938	-0.01710941581907388	0.01480697516049645
her2st	42	ENSG00000123505	24109	10.090381971175216	0.0	0.4168453216552734	chr6	protein_coding	+	test	0.0510171133354859	1.0	45.328194	0.9692977666854858	3097	0.2992739013829538	1.2984232168369545	True	1.102787482274668	2.3868909071157285	1.741256832438303	0.1825086247764375	0.5709051527093273	True	0.1572559172354342	1.6750977504110156	1.6549286425896903	0.1532119350151395	0.1061950394450715	True	0.5720731766330914	1.705010644115153	1.6305911995381523	0.1811448754874513	0.2322590369088649	True	0.02929668976129801	-0.7117931567047129	-0.08632818984861279
her2st	42	ENSG00000123545	8576	9.05683948099042	0.0	0.379037857055664	chr6	protein_coding	-	train	0.022925411688731	1.0	34.941113	0.9493328928947448	3097	0.1349277704193933	0.8852400697949102	True	0.2170046741876018	0.7867677541895696	0.7800311360573938	0.0990994427143331	0.1515793300440772	True	0.3275130968847639	0.8302984516205592	0.7932093436507858	0.1135358174321435	0.2407238217982995	True	0.5720731766330914	0.9783057065493554	0.7872096003756163	0.1225277584194765	0.2322590369088649	True	-0.014436374717810396	0.043530697430989584	0.013178207593391944
her2st	42	ENSG00000123552	89349	11.400316520587577	0.0	0.3989372253417969	chr6	protein_coding	-	train	0.0103325799160477	1.0	33.246914	0.9230546355247498	3097	0.0614780368133633	0.6072881737741072	True	0.2347733778521192	0.406516942699414	0.3764856674736753	0.0706221326029772	0.1404898343076891	True	0.5360220740394397	0.6352860985795452	0.4100940553127215	0.0638693024820283	0.2456676324518549	True	0.5720731766330914	0.6641875012105218	0.4034801044029942	0.0682854741217249	0.2322590369088649	True	0.006752830120948905	0.2287691558801312	0.03360838783904618
her2st	42	ENSG00000123600	117397	11.673325150455897	0.0	0.3982753753662109	chr2	protein_coding	-	train	0.0309977397481433	1.0	27.446852	0.9657724499702454	3097	0.1890169692724644	1.0641725757089229	True	0.2658819460547909	1.1350478091555511	1.1291395844998036	0.0816143883177881	0.1518098395260295	True	0.1780431734107514	1.1272105478749217	1.1270901236793072	0.073140079107734	0.1040048797404047	True	0.5720731766330914	1.2952154377341565	1.1484833797366487	0.0767186924248189	0.2322590369088649	True	0.008474309210054098	-0.007837261280629448	-0.002049460820496396
her2st	42	ENSG00000123609	19424	9.874316175235847	0.0	0.3940372467041015	chr2	protein_coding	-	train	0.0280917016467549	1.0	38.32624	0.93659245967865	3097	0.1626180250643914	0.9636654003556304	True	0.4696747611078632	1.0364189760725957	0.9421351369229254	0.0693216296291564	0.2007683539388803	True	0.7152558818801126	1.290842367702771	0.9854337669168972	0.1065712827934036	0.3621790370265581	True	0.5720731766330914	1.10165704361257	0.9340035224664228	0.1085509384371426	0.2322590369088649	True	-0.03724965316424719	0.25442339163017524	0.04329862999397183
her2st	42	ENSG00000123843	11133	9.317758768743452	0.0	0.4021282196044922	chr1	protein_coding	+	train	0.0038747174685179	0.8333333333333334	44.723335	0.9093807339668274	3097	0.0242225351663108	0.3911090627596607	True	0.0679046249779137	0.154934748891402	0.153026623921093	0.0344663100025512	0.0290376461764694	True	0.1523656996973232	0.1771800686418011	0.160759398025779	0.0248612345838584	0.098535866655533	True	0.5720731766330914	0.5011368807153096	0.2009965553597467	0.0325522570336356	0.2322590369088649	True	0.009605075418692804	0.022245319750399117	0.00773277410468598
her2st	42	ENSG00000123892	62192	11.03799773220122	0.0471000671386718	0.3723543517336077	chr11	protein_coding	-	train	0.0045205037132709	0.8333333333333334	35.187023	0.8428493142127991	3097	0.0259383536940202	0.3877089353942526	True	0.0446300559635383	0.1496695459564166	0.1493201662226843	0.0818272441741775	0.0288211879856619	True	0.6295821082531385	0.6148890976570018	0.2505033152387729	0.072577181712362	0.3459074325610307	True	0.5720731766330914	0.4907366465223064	0.1924734016956158	0.0654593037755899	0.2322590369088649	True	0.009250062461815506	0.46521955170058527	0.1011831490160886
her2st	42	ENSG00000123989	4861	8.48920515487607	0.0	0.5134544372558594	chr2	protein_coding	-	val	0.6409428479173394	1.0	35.787746	0.9058744311332704	3097	4.5673403301122	3.464394513411858	True	0.8220756982059528	25.456571050209156	11.42956388720132	0.2948061302791371	0.33529356916814	True	0.3343317414007535	29.681288914113512	11.762927202008647	0.2711921026402941	0.1372764532051331	True	0.5720731766330914	27.586783803816143	11.624624176147089	0.2680397896629038	0.2322590369088649	True	0.023614027638843016	4.224717863904356	0.33336331480732717
her2st	42	ENSG00000124019	23409	10.060918560484955	0.0	0.4060440063476562	chr2	protein_coding	-	val	0.0012915724895059	0.6666666666666666	53.687874	0.8721567392349243	3097	0.0083569037671777	0.23256023064762	True	0.0132033510673712	0.0540564235803929	0.0540329355289593	0.0355558281052744	0.0041398417504525	True	0.577457111079846	0.4900963328391956	0.1662212868758737	0.0294075031161767	0.3417775147380315	True	0.5720731766330914	0.4228024449538327	0.1050264086599955	0.0277900218855023	0.2322590369088649	True	0.006148324989097696	0.4360399092588027	0.1121883513469144
her2st	42	ENSG00000124104	9477	9.156728602527531	0.0	0.4788951873779297	chr20	protein_coding	+	train	0.0891185017759121	1.0	31.08022	0.8206495046615601	3097	0.5563435154189054	1.7934661774080638	True	1.20596828895074	3.677845419663148	3.255833073276861	0.07817141397132	0.3830301638530893	True	0.2544985854583842	3.290069166517999	3.1989588047751267	0.0779634181811842	0.1844211321692175	True	0.5720731766330914	3.198913361493895	3.198665939251982	0.0861834952438183	0.2322590369088649	True	0.0002079957901358065	-0.38777625314514896	-0.05687426850173427
her2st	42	ENSG00000124120	18729	9.837881795438134	0.0	0.47174072265625	chr20	protein_coding	+	train	0.0393929609299321	1.0	20.289656	0.8898309469223022	3097	0.2271452165627656	1.1285061328187749	True	0.3335360601161867	1.2494533114235606	1.238134299831552	0.1674992868976307	0.1706318490785702	True	0.1995897119672963	1.2464866332220523	1.2457273273885414	0.1611699932936431	0.1092035969799567	True	0.5720731766330914	1.3601059216140357	1.2411306239757594	0.1647039961262103	0.2322590369088649	True	0.006329293603987596	-0.0029666782015083104	0.007593027556989318
her2st	42	ENSG00000124140	38462	10.557452019220811	0.0	0.5020103454589844	chr20	protein_coding	+	train	0.0061349693251533	1.0	62.212585	0.9373890161514282	3097	0.0392024269941586	0.5023599085133228	True	0.1815291757102662	0.2813948108549852	0.2611379074548872	0.0078832408756249	0.0977051608219916	True	0.3969525876552742	0.4207247122905117	0.2927395348374577	0.010928652094131	0.2064980730682903	True	0.5720731766330914	0.5869005962138147	0.3029493603930566	0.0144002648860102	0.2322590369088649	True	-0.0030454112185061	0.13932990143552654	0.031601627382570496
her2st	42	ENSG00000124151	154990	11.951122329699446	0.0	0.4646854400634765	chr20	protein_coding	+	train	0.0674846625766871	1.0	39.02891	0.9652181267738342	3097	0.4060596893170128	1.5198594840616844	True	0.829661132796064	2.4689955047951995	2.2895573218776635	0.1481247749552788	0.3991043222098466	True	0.1966798402919937	2.316660914085299	2.27282099290756	0.135165816590894	0.1343635123498677	True	0.5720731766330914	2.2812129174130846	2.253652439442239	0.1561817683773417	0.2322590369088649	True	0.012958958364384793	-0.1523345907099003	-0.016736328970103465
her2st	42	ENSG00000124177	216301	12.284430858315416	0.0	0.4336051940917969	chr20	protein_coding	-	train	0.0613496932515337	1.0	39.980404	0.982496976852417	3097	0.3733117382565659	1.47216100081978	True	0.5532550379503993	2.1746798844068165	2.142300293302112	0.1310628844095585	0.3037171047974997	True	0.6111683619813377	2.197395643189729	2.1408198697399814	0.1460410273113423	0.3556554106170166	True	0.5720731766330914	2.162392445628629	2.122886336243124	0.1437692458014798	0.2322590369088649	True	-0.014978142901783814	0.02271575878291232	-0.0014804235621306283
her2st	42	ENSG00000124181	59841	10.999463034549734	0.0	0.441375732421875	chr20	protein_coding	+	train	0.1398127219890216	1.0	26.419756	0.7994361519813538	3097	0.871113137425936	2.17711156780499	True	0.9683977828262158	4.679433331944495	4.669969029713837	0.1251984354896054	0.3392731395373125	True	0.2495252148452442	5.083971704073033	4.697600158574852	0.1189785447128762	0.1012902368213442	True	0.5720731766330914	4.734662439154467	4.645237541003481	0.1468608436484681	0.2322590369088649	True	0.006219890776729214	0.4045383721285374	0.027631128861015597
her2st	42	ENSG00000124201	40480	10.608588007213532	0.0	0.4511089324951172	chr20	protein_coding	-	train	0.0674846625766871	1.0	30.199556	0.9426680207252502	3097	0.4127510851107761	1.5441138956442302	True	0.8161495468396697	2.5735817189418566	2.410851400016619	0.0946624501689864	0.3650970598863834	True	0.7239782991219152	2.469709088477979	2.3728467097368435	0.0952883384098339	0.2481707121213644	True	0.5720731766330914	2.402891388013786	2.377507859166741	0.0846602037024006	0.2322590369088649	True	-0.0006258882408474997	-0.10387263046387751	-0.03800469027977549
her2st	42	ENSG00000124212	64263	11.070754877853648	0.0	0.4662818908691406	chr20	protein_coding	-	train	0.0284145947691314	1.0	59.3046	0.9515543580055236	3097	0.1767484166370425	1.0409287452971745	True	0.9382029836711708	1.7657866781105818	1.18597362045345	0.0599204952406432	0.3884578544869286	True	0.6641930583377288	1.4017000732133578	1.1640977944906474	0.0482700155781764	0.3384986028890129	True	0.5720731766330914	1.269791882986724	1.1135102171207905	0.0495660769699177	0.2322590369088649	True	0.011650479662466795	-0.364086604897224	-0.021875825962802464
her2st	42	ENSG00000124215	75588	11.233066048935584	0.0	0.4254894256591797	chr20	protein_coding	+	train	0.0003228931223764	0.1666666666666666	33.422386	0.8597556352615356	3097	0.0017817276772045	0.0991383764475642	True	0.0873490378069957	0.0197390271577392	0.0124172625948914	0.0217828075538199	0.053086012183386	True	0.6695260898597132	0.5696915804820127	0.1238090472554874	0.0208018613739444	0.3396787352565794	True	0.5720731766330914	0.3880788920910272	0.0628465553388222	0.0201105547226981	0.2322590369088649	True	0.0009809461798754998	0.5499525533242735	0.111391784660596
her2st	42	ENSG00000124217	5111	8.53934599605737	0.0	0.4637794494628906	chr20	protein_coding	+	train	0.024216984178237	1.0	35.8652	0.9597188234329224	3097	0.1467540454279425	0.936766873408028	True	0.3189421469381173	0.9152904522991676	0.8856417099974893	0.0448976760656215	0.1414491249749044	True	0.1278806824641874	0.8810648892465653	0.8807086854170036	0.0302077550343329	0.0913631920189558	True	0.5720731766330914	1.0941174669577964	0.9132211035886938	0.041952281941135	0.2322590369088649	True	0.014689921031288598	-0.03422556305260227	-0.004933024580485612
her2st	42	ENSG00000124243	87782	11.382623139008192	0.0	0.4690093994140625	chr20	protein_coding	+	train	0.0816919599612528	1.0	31.92673	0.7441914081573486	3097	0.5052721792165025	1.7068249378959603	True	0.5175912973859212	2.892262699811033	2.892110939138561	0.0921755363434808	0.2174233779946472	True	0.9257222597286092	3.1041986140040234	2.9274203438013866	0.1181478891759999	0.4358261406338397	True	0.5720731766330914	2.895752198823668	2.8912898255678163	0.095737787012346	0.2322590369088649	True	-0.0259723528325191	0.21193591419299063	0.03530940466282573
her2st	42	ENSG00000124256	16730	9.725018565057663	0.0	0.4961700439453125	chr20	protein_coding	-	train	0.020988052954472	1.0	58.41465	0.9323650002479552	3097	0.1343144378933092	0.9221200641739966	True	0.1084249276667232	0.8473810611595423	0.8467107944197697	0.0779394620063011	0.1115004979492368	True	0.1369032893413458	0.8649987173415229	0.8649920151897029	-0.0303333230382926	0.0964033778879145	True	0.5720731766330914	1.1000196617114422	0.9083869483683972	-0.0096588259790322	0.2322590369088649	True	0.1082727850445937	0.017617656181980634	0.018281220769933215
her2st	42	ENSG00000124299	134841	11.811859001631946	0.0	0.5098628997802734	chr19	protein_coding	-	train	0.0671617694543106	1.0	34.405323	0.9181530475616456	3097	0.4050901996192526	1.5202429025134006	True	1.884187882239872	4.558260522278573	2.370530567544888	0.1659172039893268	0.6029684015977872	True	0.1316046860522518	2.3558449911609083	2.2810506650299023	0.1502673259693757	0.0797878270938616	True	0.5720731766330914	2.27773155024042	2.2498482356280154	0.1631800072236471	0.2322590369088649	True	0.015649878019951102	-2.2024155311176647	-0.08947990251498572
her2st	42	ENSG00000124302	151556	11.928717070795695	0.0	0.489715576171875	chr19	protein_coding	+	train	0.0058120762027768	0.8333333333333334	49.84718	0.94022536277771	3097	0.0345975674465082	0.4566409951446061	True	0.045071440487246	0.2077118476081073	0.2076021455916338	0.0716574770224286	0.0203986121674517	True	0.2523807511912417	0.2639024183298061	0.2164729032078138	0.074551896864223	0.1294942847993772	True	0.5720731766330914	0.5392014308070076	0.2503214003365188	0.057250486022526	0.2322590369088649	True	-0.0028944198417944073	0.05619057072169881	0.008870757616179975
her2st	42	ENSG00000124313	95522	11.467122335168414	0.0	0.4605522155761719	chrX	protein_coding	-	train	0.0639328382305456	1.0	32.51795	0.8396807312965393	3097	0.3850712235758372	1.4835065845584912	True	0.4428278776423985	2.149595153320637	2.1462593222316726	0.1575549682495415	0.2237819278956142	True	0.3092203887506073	2.1571513460644365	2.1513979969207524	0.1498297306071452	0.2256897126332063	True	0.5720731766330914	2.1933197761587246	2.158350045711497	0.1398691278847907	0.2322590369088649	True	0.007725237642396299	0.0075561927437992615	0.005138674689079803
her2st	42	ENSG00000124356	44743	10.708712636501424	0.0	0.4454212188720703	chr2	protein_coding	+	test	0.0335808847271553	1.0	26.54606	0.9451720714569092	3097	0.1966387307139647	1.0611039504849011	True	0.4950765768342107	1.2236242962651969	1.1345591482683053	0.1264536093230482	0.2973427387658836	True	0.1590984043156115	1.1158894467032556	1.1144801705971608	0.1008959766365749	0.1062486238235619	True	0.5720731766330914	1.2662532396154815	1.12530221643288	0.1107393388601939	0.2322590369088649	True	0.02555763268647329	-0.10773484956194124	-0.020078977671144527
her2st	42	ENSG00000124429	102321	11.535879982582411	0.0	0.3651275634765625	chrX	protein_coding	-	train	0.0054891830804003	1.0	60.494232	0.9443297386169434	3097	0.0315033532667052	0.4271015784149753	True	0.1953412904375535	0.2168291515229094	0.1899862818665106	0.0682701659374024	0.1209228300979454	True	0.0990781187481906	0.187813354922087	0.1832470059922093	0.0470360815040879	0.0552292337089104	True	0.5720731766330914	0.5209556513294828	0.2287399173951168	0.0384084641561686	0.2322590369088649	True	0.021234084433314503	-0.029015796600822402	-0.006739275874301287
her2st	42	ENSG00000124490	21232	9.963311854181793	0.0	0.3699264526367187	chr6	protein_coding	-	train	0.0	0.0	59.521286	0.9561391472816468	3097	0.0	0.0	False	0.0123494792097206	0.0001697284189849	1.7218782233587715e-05		0.0041495520521602	True	0.2441956504991757	0.0752235535489918	0.0155920378262762		0.1248680816953485	True	0.5720731766330914	0.3812119796489098	0.0539442602258335		0.2322590369088649	True		0.0750538251300069	0.015574819044042612
her2st	42	ENSG00000124587	15316	9.636718601664557	0.0	0.4689998626708984	chr6	protein_coding	-	train	0.1068776235066193	1.0	26.635885	0.9235689043998718	3097	0.6745320336449943	1.964263235690962	True	0.6569728212497833	3.8742639990775074	3.873955673137567	0.0598583612823061	0.2891878956942488	True	0.4143876280102723	3.920346524621003	3.85267141283796	0.0610259677247056	0.2132007274876513	True	0.5720731766330914	3.8634124930962894	3.852914675716105	0.065056243126218	0.2322590369088649	True	-0.0011676064423995006	0.04608252554349557	-0.02128426029960684
her2st	42	ENSG00000124602	12326	9.41954725755152	0.0	0.4486083984375	chr6	protein_coding	-	train	0.0038747174685179	1.0	42.05263	0.8922660946846008	3097	0.0235554207360548	0.3789837101145077	True	0.1238580784788382	0.1566131601147009	0.146552536964435	0.0174121326653669	0.0610730379144846	True	0.3712963073276534	0.3017027622058547	0.1807790379983436	0.017507185171996	0.199493455739089	True	0.5720731766330914	0.4942011545359683	0.1933294260016472	0.0241045868175705	0.2322590369088649	True	-9.505250662909803e-05	0.1450896020911538	0.03422650103390862
her2st	42	ENSG00000124641	15785	9.666878750268348	0.0	0.4834060668945312	chr6	protein_coding	-	train	0.024216984178237	1.0	29.424828	0.9648016095161438	3097	0.1409430300608195	0.9000348130366914	True	0.318872616221857	0.8267004880599002	0.795041550428462	0.14265532782097	0.1666583272746788	True	0.1197645957420815	0.8002042387015814	0.7997557126213883	0.117793521356355	0.0754745061062627	True	0.5720731766330914	0.9961561316742028	0.8102829283907743	0.1285009645608254	0.2322590369088649	True	0.024861806464615013	-0.026496249358318735	0.004714162192926308
her2st	42	ENSG00000124659	1605	7.381501894506707	0.0	0.4312152862548828	chr6	protein_coding	-	train	0.0397158540523086	1.0	32.182354	0.9558831453323364	3097	0.2385907728979192	1.1814618211516936	True	0.3387954504147032	1.3935044683628994	1.3834634909666568	0.1033381367877606	0.1722641569994237	True	0.0356228124170029	1.432886474756276	1.391690481774493	0.0742589027411133	0.0282722055642017	True	0.5720731766330914	1.5019602264709315	1.390749712869943	0.1075901358315816	0.2322590369088649	True	0.029079234046647306	0.03938200639337652	0.008226990807836287
her2st	42	ENSG00000124678	30539	10.326792578772624	0.0	0.4516658782958984	chr6	protein_coding	-	train	0.0	0.0	42.490196	0.9436575770378112	3097	0.0	0.0	False	0.005535523090092	3.611008246629578e-05	5.468066585353438e-06		0.0023383897419706	True	0.2191279510930445	0.0779387491044955	0.0299216901542597		0.1729788719880546	True	0.5720731766330914	0.3812119796489098	0.0539442602258335		0.2322590369088649	True		0.07790263902202921	0.029916222087674346
her2st	42	ENSG00000124743	17840	9.789254458374703	0.0	0.4034328460693359	chr6	protein_coding	-	train	0.0025831449790119	0.5	37.13699	0.8832210898399353	3097	0.0154389931688317	0.3056797741575598	True	0.0100934176987249	0.0934629596289253	0.0934343844518187	0.0098252276015352	0.0048145537172035	True	0.2951807744745712	0.1992266575383513	0.1209711933302431	0.0142236038618469	0.1703297132810095	True	0.5720731766330914	0.4530378280210807	0.1431962138201576	0.0294954521088145	0.2322590369088649	True	-0.0043983762603117	0.10576369790942601	0.0275368088784244
her2st	42	ENSG00000124789	91799	11.427367576608582	0.0	0.417428970336914	chr6	protein_coding	-	train	0.020988052954472	1.0	34.529285	0.9768365025520324	3097	0.1210146655488252	0.831701905050166	True	0.6426728876836268	1.055221622105547	0.783094321384705	0.0986662696365273	0.3952705312937382	True	0.2349778451891553	0.700382057807763	0.6873944514940289	0.0913034810433522	0.1137904558748725	True	0.5720731766330914	0.9082606815009407	0.7048069010793858	0.1057756329754417	0.2322590369088649	True	0.007362788593175101	-0.35483956429778407	-0.09569986989067614
her2st	42	ENSG00000124939	5270	8.569975376855206	0.0	0.46319580078125	chr11	protein_coding	+	train	0.1104294478527607	1.0	81.34573	0.9365000128746032	3097	0.7116469400792034	2.035802934835883	True	0.4359361657431944	4.132975595526768	4.056959164441807	0.2282910667953321	0.1063377603994575	True	0.5656228865808658	3.9085065706588553	3.88718354645877	0.2764975200127305	0.3188859933359712	True	0.5720731766330914	3.9882782304723134	3.968797395029802	0.2428343085254176	0.2322590369088649	True	-0.04820645321739839	-0.2244690248679131	-0.16977561798303675
her2st	42	ENSG00000124942	122693	11.71744872974787	0.0	0.4783191680908203	chr11	protein_coding	-	train	0.2883435582822086	1.0	45.20976	0.8983155488967896	3097	1.8566834902740272	2.9401692197922205	True	3.83863812244281	12.135367541649602	8.207223377674307	0.2251877369942032	0.6306007703257495	True	0.3130206818378737	10.80420976066976	8.421314894520767	0.2350107842786518	0.1868272173786663	True	0.5720731766330914	10.013935397065886	8.363711739153223	0.2451581060033044	0.2322590369088649	True	-0.009823047284448605	-1.3311577809798418	0.21409151684646055
her2st	42	ENSG00000125144	1334	7.19668657083435	0.0	0.450052261352539	chr16	protein_coding	-	train	0.0794317081046173	1.0	59.26564	0.8132997155189514	3097	0.4882082497261399	1.6722941549318973	True	0.814140008049778	2.8635876340695914	2.757356122985653	0.1228238918864982	0.1508395618499074	True	0.2473285312779082	2.8322762412355518	2.774253202475852	0.0896185805088396	0.1619544722443063	True	0.5720731766330914	2.7733078048703947	2.766274478905286	0.1084401960753492	0.2322590369088649	True	0.0332053113776586	-0.03131139283403961	0.01689707949019903
her2st	42	ENSG00000125304	117737	11.676217095857377	0.0	0.4318675994873047	chr13	protein_coding	+	test	0.1846948659993542	1.0	35.98224	0.963199257850647	3097	1.142619093887876	2.4150937673529858	True	0.899415766197826	5.390931724624558	5.331783866025044	0.3204090835207704	0.4609278592621155	True	1.2678693061322217	5.263127666290343	5.247440050623089	0.3273894757925649	0.5908485336649915	True	0.5720731766330914	5.852835253259757	5.527312609563653	0.3202817211534127	0.2322590369088649	True	-0.006980392271794478	-0.12780405833421504	-0.08434381540195535
her2st	42	ENSG00000125386	195934	12.185538250557324	0.0	0.4931106567382812	chr4	protein_coding	+	val	0.0416532127865676	1.0	43.907322	0.9677404761314392	3097	0.2524267753401532	1.2199910869649957	True	0.808930474936404	1.8817631790053724	1.5720668113410583	0.0553043908039112	0.3645245232051352	True	0.6395137748642817	1.7178081948993145	1.5679718496987218	0.0693016553811996	0.3790671135922425	True	0.5720731766330914	1.5999871511484678	1.4978133292889415	0.0785399011410984	0.2322590369088649	True	-0.0139972645772884	-0.1639549841060579	-0.00409496164233647
her2st	42	ENSG00000125398	5396	8.593598522618644	0.0	0.447854995727539	chr17	protein_coding	+	train	0.0807232805941233	1.0	54.42713	0.8376309871673584	3097	0.4842748494159032	1.643797224084173	True	0.557668006158872	2.6335859301657063	2.628199374709008	0.165495609151417	0.2837240209870076	True	0.6114616648462132	2.6706344870913004	2.6544580010719967	0.1551134835563208	0.3868879476553528	True	0.5720731766330914	2.645010217068528	2.637301670806391	0.155468858169648	0.2322590369088649	True	0.010382125595096214	0.037048556925594056	0.02625862636298848
her2st	42	ENSG00000125454	16529	9.712932190815067	0.0	0.4939079284667969	chr17	protein_coding	-	train	0.044559250887956	1.0	32.67274	0.9170805215835572	3097	0.2690668052190498	1.2535141624615262	True	0.4539106825079732	1.6028334508877529	1.5686661919165503	0.0898551088882707	0.2129092802423496	True	0.5847611446697403	1.6952829896658332	1.5956200737046256	0.0880071990929261	0.3013482131685334	True	0.5720731766330914	1.666788574755138	1.5749757136376337	0.0863266872286165	0.2322590369088649	True	0.0018479097953445905	0.09244953877808038	0.02695388178807523
her2st	42	ENSG00000125484	24918	10.123385843685307	0.0	0.4742870330810547	chr9	protein_coding	+	test	0.0639328382305456	1.0	20.87421	0.9006015062332153	3097	0.3848520005792427	1.4827912349899754	True	0.325780237041243	2.175722934863969	2.17223346161648	0.1122013762111302	0.2016273792977327	True	0.2541590509476115	2.196100953521173	2.179020306437757	0.096165877354468	0.1687374834766851	True	0.5720731766330914	2.201790351170492	2.1667385824075054	0.1246771239178719	0.2322590369088649	True	0.01603549885666221	0.020378018657204233	0.006786844821276894
her2st	42	ENSG00000125505	16470	9.709356537782677	0.0	0.5101356506347656	chr19	protein_coding	-	train	0.4827252179528576	1.0	30.890089	0.935329258441925	3097	3.2126222806936084	3.355695552727909	True	1.6355262764007537	13.199469007934104	10.712237201177617	0.2278957853438202	0.5739993048432824	True	0.5676967830036027	17.836884039441458	10.841253151110733	0.2233025916078163	0.3724214379363862	True	0.5720731766330914	17.94148221713022	10.96898264617542	0.2217464830884088	0.2322590369088649	True	0.00459319373600392	4.637415031507354	0.12901594993311605
her2st	42	ENSG00000125538	7065	8.86304982791909	0.0	0.4358558654785156	chr2	protein_coding	-	train	0.0016144656118824	0.5	66.8953	0.9168642163276672	3097	0.0096764709243552	0.2419275472868954	True	0.6485721474795485	0.5427331969772066	0.1345455114562885	-0.0097537410861213	0.2733614312865172	True	0.209229033109562	0.1081146806882294	0.0682934556135486	0.0140097431139868	0.10226302544509	True	0.5720731766330914	0.4266803894757772	0.1103903348837384	0.0185341582131363	0.2322590369088649	True	-0.0237634842001081	-0.4346185162889772	-0.06625205584273991
her2st	42	ENSG00000125571	5911	8.684739462628038	0.0	0.4439697265625	chr2	protein_coding	+	train	0.0	0.0	80.9113	0.9222641587257384	3097	0.0	0.0	False	0.017324092493308	0.000315976464117	1.585228340036368e-05		0.003981492609608	True	0.1599446652450502	0.0338127594033533	0.0082304634630021		0.0907219017823268	True	0.5720731766330914	0.3812119796489098	0.0539442602258335		0.2322590369088649	True		0.0334967829392363	0.008214611179601736
her2st	42	ENSG00000125633	98655	11.499394330685876	0.0	0.411081314086914	chr2	protein_coding	-	val	0.0577978689053923	1.0	30.309132	0.9398735761642456	3097	0.3464493984016711	1.409731546022032	True	0.65782479067358	2.129949326107813	2.032994691195328	0.0843160081429258	0.3633625418760484	True	0.3697720083967693	1.995442494127052	1.994898549990068	0.0806733739898885	0.2568694457754104	True	0.5720731766330914	2.027362001392964	1.9764559120895424	0.0990025159091478	0.2322590369088649	True	0.003642634153037297	-0.13450683198076097	-0.03809614120526006
her2st	42	ENSG00000125651	14409	9.575677688993569	0.0	0.5043010711669922	chr19	protein_coding	-	test	0.2450758798837584	1.0	47.467907	0.9647245407104492	3097	1.5939822076865846	2.822456286003175	True	1.8773303570230044	8.41272914220754	8.332442968475167	-0.0064315748223105	0.5872503389659439	True	0.6229515248848848	9.007418731819936	8.064518144877601	-0.0101216328754777	0.2861936012340893	True	0.5720731766330914	9.052632813968808	8.008334746220118	0.0090528287247772	0.2322590369088649	True	0.0036900580531671993	0.5946895896123952	-0.267924823597566
her2st	42	ENSG00000125675	306762	12.63383074146326	0.0	0.3893661499023437	chrX	protein_coding	+	train	0.0006457862447529	0.3333333333333333	59.419952	0.9775789976119996	3097	0.0042028488710998	0.1656988174804972	True	0.0260739870458747	0.0281713133351922	0.0276929666501321	-0.0062966278085887	0.0143825144419196	True	0.1620155384527711	0.0625055158706855	0.0376006708776845	-0.0090146798326218	0.099237623720653	True	0.5720731766330914	0.4041497796226835	0.0816730704701718	-0.0035430920024926	0.2322590369088649	True	0.0027180520240331005	0.0343342025354933	0.009907704227552397
her2st	42	ENSG00000125733	13605	9.518266150905006	0.0	0.4651165008544922	chr19	protein_coding	+	test	0.1017113335485954	1.0	27.641542	0.8769421577453613	3097	0.6435024891509369	1.9269197786796632	True	2.180657895565187	6.231177778604692	3.868331035136133	0.0383513983770694	0.4748644327368169	True	0.2016850304247046	3.9085744085123912	3.713371741677085	0.0335074079464786	0.1318021474750321	True	0.5720731766330914	3.7286611401400687	3.7235589934532967	0.0484924930774666	0.2322590369088649	True	0.0048439904305907985	-2.3226033700923003	-0.15495929345904802
her2st	42	ENSG00000125744	11761	9.372629275019902	0.0	0.5269508361816406	chr19	protein_coding	-	train	0.0855666774297707	1.0	34.242016	0.9354519844055176	3097	0.5313814772611131	1.74997976790289	True	0.7698929577555855	3.121872151343272	3.064984425015606	0.0679491171690834	0.2481176498222985	True	0.2273878350873165	3.151742079790346	3.059329945308256	0.0501043594497183	0.1554224663934512	True	0.5720731766330914	3.0693559759420537	3.0677001615442743	0.0598763101834712	0.2322590369088649	True	0.017844757719365105	0.029869928447074034	-0.005654479707350113
her2st	42	ENSG00000125772	66607	11.106579969434756	0.0	0.4335975646972656	chr20	protein_coding	-	val	0.0555376170487568	1.0	32.021458	0.9373729228973388	3097	0.331609077133361	1.3775556783124416	True	0.5354235734300995	1.91698089331121	1.8754405444105169	0.1279987492827851	0.270514286553444	True	0.1442563102036608	1.9154219167921844	1.8803208575159696	0.09957696477877	0.0987333626551356	True	0.5720731766330914	1.924317472748053	1.8664944895998368	0.1330043485131302	0.2322590369088649	True	0.0284217845040151	-0.00155897651902559	0.004880313105452672
her2st	42	ENSG00000125835	9219	9.12913031655064	0.0	0.444925308227539	chr20	protein_coding	-	val	0.3710041976105909	1.0	54.370068	0.9723217487335204	3097	2.454725168503443	3.2253145222226194	True	1.9682373866982563	10.07415528384363	9.8374849219979	0.2345263710684534	0.6727292938514601	True	0.2758973532259791	15.020042261134313	10.272751612507546	0.2073737141919046	0.105416588797582	True	0.5720731766330914	13.6410546850571	10.096676162563698	0.2402334852104442	0.2322590369088649	True	0.027152656876548803	4.945886977290682	0.4352666905096463
her2st	42	ENSG00000125841	12878	9.46335335689267	0.0	0.4673194885253906	chr20	protein_coding	+	val	0.0322893122376493	1.0	44.880077	0.9291513562202454	3097	0.1981275899971459	1.09192651475538	True	0.0884797719641341	1.2026843556963445	1.190661711696944	0.0378015457906298	0.0491472382632564	True	0.1540398187824087	1.1963798599204445	1.1944361283497615	0.0395223734617062	0.1063616528331227	True	0.5720731766330914	1.3648000922877876	1.2249647905232863	0.0419600963178052	0.2322590369088649	True	-0.001720827671076404	-0.0063044957758999765	0.003774416652817525
her2st	42	ENSG00000125845	12560	9.438352054687252	0.0	0.3867950439453125	chr20	protein_coding	+	val	0.0032289312237649	0.8333333333333334	34.354717	0.8324722051620483	3097	0.0185035228883215	0.3288882186812175	True	0.1873712834490425	0.1486730615183318	0.1201567409615388	0.0297816691041238	0.1197276353299056	True	0.1814491015004609	0.1515149516794513	0.1249636900902064	0.020862154037563	0.136643084926873	True	0.5720731766330914	0.4647208403961807	0.1582814788490763	0.0250712076716186	0.2322590369088649	True	0.008919515066560801	0.00284189016111952	0.004806949128667595
her2st	42	ENSG00000125864	75315	11.22944787461632	0.0	0.4393424987792969	chr20	protein_coding	-	val	0.0029060381013884	0.8333333333333334	22.852726	0.8015604615211487	3097	0.01715300103946	0.3205213038496218	True	0.0839795634276205	0.1102925210592058	0.1058267316185871	-0.0021939841386624	0.0549144036729094	True	0.7896137504056842	0.9166548856628308	0.3199592763514023	0.0099053964645231	0.4692601296398526	True	0.5720731766330914	0.4638456386841179	0.1559092374032512	0.0051644817629407	0.2322590369088649	True	-0.0120993806031855	0.806362364603625	0.2141325447328152
her2st	42	ENSG00000125885	48325	10.7857249970854	0.0	0.4142417907714844	chr20	protein_coding	+	val	0.0190506942202131	1.0	23.562874	0.9267983436584472	3097	0.1136625846971186	0.8220345928893964	True	0.2534412021743008	0.7015694025434841	0.6820313406396517	0.0681991408521867	0.1531878606674291	True	0.5110355484190201	0.8683435824026676	0.71043831010554	0.0625825683795985	0.2446910708530346	True	0.5720731766330914	0.913107791284662	0.7029675204855729	0.0699688800464812	0.2322590369088649	True	0.005616572472588205	0.16677417985918352	0.028406969465888388
her2st	42	ENSG00000125900	23454	10.062838970762558	0.0	0.4367294311523437	chr20	protein_coding	-	val	0.0	0.0	74.32559	0.9623170495033264	3097	0.0	0.0	False	0.0301849997067426	0.0011833743918755	0.0002722401845795		0.0164997025603347	True	0.4345828167297857	0.2426745433229048	0.0538123187261103		0.2319748234746828	True	0.5720731766330914	0.3812119796489098	0.0539442602258335		0.2322590369088649	True		0.24149116893102932	0.053540078541530804
her2st	42	ENSG00000125901	2198	7.695757990554761	0.0	0.4625377655029297	chr20	protein_coding	+	val	0.1866322247336131	1.0	47.669193	0.9709165692329408	3097	1.1690626061266762	2.4571167090523285	True	1.9556481284328455	6.41890917399017	5.8001923900885	0.2001172828354432	0.5591658485649795	True	1.2918340245302085	5.889852811089765	5.87477998991295	0.1859365848006526	0.6715437760060107	True	0.5720731766330914	6.22975246573388	5.873356086806805	0.1910070504811967	0.2322590369088649	True	0.014180698034790606	-0.5290563629004046	0.07458759982444985
her2st	42	ENSG00000125910	7986	8.985570498917388	0.0	0.552581787109375	chr19	protein_coding	+	train	0.0723280594123345	1.0	62.980164	0.9547457695007324	3097	0.4597841015853611	1.657306054014771	True	0.3317658157720272	2.687168898970589	2.670780217468004	0.1690233832444765	0.2292705237989194	True	0.6950353562620173	2.941821184556336	2.886478031729395	0.0113962916080968	0.3932818535467766	True	0.5720731766330914	2.80373446222152	2.791125625846445	0.0123166955906736	0.2322590369088649	True	0.1576270916363797	0.25465228558574715	0.21569781426139079
her2st	42	ENSG00000125945	10388	9.248502833070532	0.0	0.4506244659423828	chr1	protein_coding	-	train	0.0106554730384242	1.0	25.200953	0.8713028430938721	3097	0.0655011950595401	0.6361117186192701	True	0.3686274819829058	0.5110301769057989	0.4191446310818522	0.0603375577374932	0.1647920540723091	True	1.5421331670636858	3.003137113429817	0.8226951326849647	0.0594323228476853	0.6854831999193526	True	0.5720731766330914	0.6977697174740511	0.4411545449586967	0.0589803570870812	0.2322590369088649	True	0.0009052348898078988	2.492106936524018	0.40355050160311257
her2st	42	ENSG00000125967	17376	9.762902771722256	0.0	0.4727706909179687	chr20	protein_coding	-	train	0.1194704552793025	1.0	21.463308	0.8398420810699463	3097	0.749803004820654	2.0513858190672805	True	1.146747284602226	4.3911658681920684	4.233601106940758	0.0906482339332467	0.4308961373990573	True	0.3457041073411289	4.352196092837201	4.188900173893034	0.0696026125653321	0.1759938760243664	True	0.5720731766330914	4.217824302572313	4.1862364107447325	0.0796423203649463	0.2322590369088649	True	0.021045621367914602	-0.03896977535486723	-0.044700933047724156
her2st	42	ENSG00000125998	6694	8.809116258125274	0.0	0.4591140747070312	chr20	protein_coding	-	train	0.0003228931223764	0.1666666666666666	73.85642	0.9567314386367798	3097	0.0018347148014569	0.1020866707005077	True	0.0516751147066879	0.013009090753761	0.0105250252910476	0.0378330685361259	0.0147367150726077	True	0.6630149513535973	0.5966887066522076	0.1595294014450634	0.0248479955215494	0.3886896598707098	True	0.5720731766330914	0.3884051127364045	0.0632332093842961	0.023886815982602	0.2322590369088649	True	0.0129850730145765	0.5836796158984466	0.1490043761540158
her2st	42	ENSG00000126106	39243	10.577553845283282	0.0	0.4754791259765625	chr1	protein_coding	-	train	0.0348724572166612	1.0	22.174368	0.8136582374572754	3097	0.213753978937412	1.1332114000305646	True	0.4278759825078564	1.330541782940116	1.2846935505270949	0.0722440447647456	0.1668842792130237	True	0.3792498352774111	1.3556042999629991	1.3282154214972894	0.0670154404383933	0.299134578746561	True	0.5720731766330914	1.4323320456666302	1.3039393982293548	0.0649185456604611	0.2322590369088649	True	0.00522860432635229	0.02506251702288309	0.043521870970194554
her2st	42	ENSG00000126233	1457	7.284820912568604	0.0	0.5482311248779297	chr8	protein_coding	-	val	0.0058120762027768	0.6666666666666666	79.85929	0.9574187994003296	3097	0.0350786233125365	0.4616716984530165	True	0.0725604884463585	0.2143040826770879	0.2128991924631779	0.0342393970609325	0.0186897137430253	True	1.102588767432997	1.5441512800611266	0.4045733722610405	0.0599432897310999	0.4660785820912183	True	0.5720731766330914	0.5439895970504249	0.2556264467544826	0.0534311568392152	0.2322590369088649	True	-0.0257038926701674	1.3298471973840387	0.1916741797978626
her2st	42	ENSG00000126247	10400	9.249657234353132	0.0	0.4872798919677734	chr19	protein_coding	+	train	0.6599935421375525	1.0	61.255077	0.9741672873497008	3097	4.569478543065693	3.3273951458565074	True	2.390854953102885	15.790891555136271	11.04449080839384	0.0884502711565073	0.5383379784496576	True	0.840894009820542	25.099044725666783	11.196702104111829	0.0543832252844938	0.5783059252912028	True	0.5720731766330914	26.973651833965704	10.99440217038154	0.0848198513286571	0.2322590369088649	True	0.03406704587201351	9.308153170530511	0.1522112957179882
her2st	42	ENSG00000126249	21769	9.988288154228592	0.0	0.4497394561767578	chr19	protein_coding	+	train	0.0119470455279302	0.8333333333333334	25.0734	0.9081833362579346	3097	0.0710070620516172	0.6498526930165656	True	0.3915726784730981	0.546469492071191	0.443707177639507	0.0696612691161005	0.1983969233422453	True	0.4379438938351073	0.6033718434974346	0.4687292049781293	0.0697310940741872	0.2654833431768169	True	0.5720731766330914	0.706298756030361	0.4552315048485859	0.0696372441891319	0.2322590369088649	True	-6.98249580867033e-05	0.05690235142624356	0.0250220273386223
her2st	42	ENSG00000126264	1848	7.522400231387125	0.0	0.5135021209716797	chr19	protein_coding	+	train	0.2163383919922505	1.0	68.32992	0.96417498588562	3097	1.4244964459191072	2.733210231127436	True	1.9565095837015396	7.38144820570484	7.098410226931732	0.2239147873592998	0.561770411726511	True	0.8504562884891538	8.204286723288995	7.874764620946789	-0.0059717343830401	0.6197541387265697	True	0.5720731766330914	8.227417801251171	7.500792371230911	0.0185803259073411	0.2322590369088649	True	0.2298865217423399	0.822838517584155	0.7763543940150566
her2st	42	ENSG00000126368	7796	8.9614943233096	0.0	0.4754829406738281	chr17	protein_coding	-	train	0.020342266709719	1.0	28.918608	0.840154230594635	3097	0.1258008109780331	0.8786395503094444	True	0.4785049103578137	0.9259057086487557	0.8015055269294533	0.0292947937737349	0.199407617731762	True	0.5780394703106492	1.0452401485883225	0.8407203435933605	0.0349337566887516	0.2946165493985461	True	0.5720731766330914	1.0094551850940865	0.8102961607467242	0.0383579342287123	0.2322590369088649	True	-0.005638962915016702	0.11933443993956683	0.03921481666390714
her2st	42	ENSG00000126460	10358	9.245610986058102	0.0	0.5426254272460938	chr19	protein_coding	+	train	0.0907329673877946	1.0	36.822144	0.8540802001953125	3097	0.5646773485510743	1.8002875573015131	True	0.677099326410754	3.223783691553648	3.211144990447766	0.1046268845623245	0.2631155374488251	True	0.3121625359224568	3.2725775227767726	3.2088137921799067	0.1000935655374954	0.1959938556429401	True	0.5720731766330914	3.2144134069033177	3.2143587086302987	0.0964057251118214	0.2322590369088649	True	0.004533319024829091	0.04879383122312442	-0.0023311982678593246
her2st	42	ENSG00000126500	15985	9.679468618185965	0.0	0.5544910430908203	chr11	protein_coding	+	train	0.0	0.0	51.122726	0.9008435010910034	3097	0.0	0.0	False	0.0423867226748802	0.0021592909121585	0.0003626566530413		0.0190435462307151	True	0.2539819920514335	0.0851572790117212	0.0206504267253067		0.1437025633915649	True	0.5720731766330914	0.3812119796489098	0.0539442602258335		0.2322590369088649	True		0.0829979880995627	0.0202877700722654
her2st	42	ENSG00000126562	16456	9.708506197595383	0.0	0.478668212890625	chr17	protein_coding	+	train	0.0035518243461414	0.8333333333333334	39.82482	0.8738937973976135	3097	0.0216670977056969	0.366890826340109	True	0.1471256428176563	0.1579043968693938	0.1421645503277843	-0.0161744696287402	0.0811914341538063	True	0.6407881427506958	0.6543132352437707	0.2710023668261592	-0.0126418107850328	0.3647058499534562	True	0.5720731766330914	0.4924774779858432	0.189530626265614	-0.0057355065723731	0.2322590369088649	True	-0.0035326588437073984	0.4964088383743769	0.1288378164983749
her2st	42	ENSG00000126581	23216	10.052640047938567	0.0	0.4869728088378906	chr17	protein_coding	-	train	0.0574749757830158	1.0	32.477966	0.9631508588790894	3097	0.33972223997501	1.3854418131422763	True	0.971690525980122	2.297882440207495	1.898498525691256	0.1716420200098571	0.4264753160399294	True	0.4110063882433371	1.8814674736488417	1.8763860438545008	0.1568490323492897	0.2817922574323787	True	0.5720731766330914	1.9276725005540456	1.8736855427881576	0.1549308643411228	0.2322590369088649	True	0.014792987660567386	-0.4164149665586532	-0.022112481836755293
her2st	42	ENSG00000126759	7133	8.872627365918836	0.0	0.4471206665039062	chrX	protein_coding	-	test	0.0297061672586373	1.0	45.21331	0.9079481363296508	3097	0.1918642735689118	1.103529835229878	True	0.6551377247726683	1.4532802003414145	1.2386579097511752	0.0740062767719725	0.2476485449642852	True	0.707217934475547	1.596048515696839	1.3304591198869675	-0.0048382164332853	0.3303832822443576	True	0.5720731766330914	1.4176850237863858	1.273126213817119	-0.0027386464792225	0.2322590369088649	True	0.0788444932052578	0.14276831535542445	0.09180121013579234
her2st	42	ENSG00000126767	15083	9.621389858378247	0.0	0.4454936981201172	chrX	protein_coding	-	test	0.1779141104294478	1.0	26.268476	0.9203861951828004	3097	1.1078615882991782	2.400002738655264	True	0.3779151951752826	6.207770380076298	5.674948643241713	0.139447176220651	0.1705336661863932	True	0.3866716520388664	6.2026478102717135	5.682532886108561	0.1236860453343895	0.1937071779232193	True	0.5720731766330914	5.956350803388111	5.669281581312443	0.1297721835546776	0.2322590369088649	True	0.015761130886261507	-0.005122569804584032	0.007584242866848001
her2st	42	ENSG00000126777	142454	11.866781439345162	0.0	0.4053821563720703	chr14	protein_coding	+	train	0.1733936067161769	1.0	52.28396	0.9754616022109984	3097	1.0967658527597213	2.4133981302213394	True	1.243484133808198	5.281996428420325	5.260470174426506	0.3256373554552797	0.5543611737587903	True	0.2625026502663045	6.249011719126563	5.553016628091991	0.3100577764939884	0.2112004129856001	True	0.5720731766330914	5.8051766633159225	5.529874258934998	0.3109185449667722	0.2322590369088649	True	0.015579578961291307	0.9670152907062377	0.2925464536654854
her2st	42	ENSG00000126778	14838	9.605014129006127	0.0	0.3892230987548828	chr14	protein_coding	-	train	0.0361640297061672	1.0	75.6138	0.9268547892570496	3097	0.2075561020579844	1.0762552572280075	True	0.2963014046258895	1.1240897016866114	1.1162139729587424	0.1957041295093684	0.1631662519672295	True	0.1768957457228807	1.1370634092288232	1.1361233517782277	0.1596406462027327	0.0862684666005678	True	0.5720731766330914	1.2529024901904149	1.120029792533621	0.1845018260055616	0.2322590369088649	True	0.036063483306635724	0.012973707542211832	0.01990937881948529
her2st	42	ENSG00000126814	9729	9.18296917518005	0.0	0.3902759552001953	chr14	protein_coding	-	train	0.0232483048111075	1.0	31.243374	0.9049570560455322	3097	0.1375271580394022	0.8963085129297116	True	0.1366962503977444	0.7981901149951491	0.7981894245876402	0.0804021483609356	0.0757876566151066	True	0.2746571933175234	0.818560908444168	0.7997562618687892	0.0917023281410688	0.1382568958494612	True	0.5720731766330914	1.0068810372179584	0.8180507949423315	0.094301125993682	0.2322590369088649	True	-0.011300179780133202	0.02037079344901882	0.001566837281149036
her2st	42	ENSG00000126821	43849	10.688529997800329	0.0	0.4150447845458984	chr14	protein_coding	-	train	0.0151759767516951	1.0	23.884613	0.9126136302947998	3097	0.0895390381226433	0.7246258391959272	True	0.3831857047279804	0.6207721576140605	0.5345437928056345	0.0869217487278714	0.1788666756574896	True	0.4388959516786474	0.6486231656179878	0.5265729125686105	0.0946508651135278	0.1472910277753495	True	0.5720731766330914	0.7839214492599109	0.5510822544318906	0.0830197958009441	0.2322590369088649	True	-0.007729116385656404	0.02785100800392737	-0.00797088023702397
her2st	42	ENSG00000126858	110920	11.616573515195746	0.0	0.446390151977539	chr17	protein_coding	+	train	0.0345495640942847	1.0	36.322414	0.9567485451698304	3097	0.2051213076317121	1.0925520500029384	True	0.6689081163051477	1.4548949237118014	1.2397967198123117	0.0866145556987741	0.3293259189588479	True	0.3370066861380559	1.2252484239945731	1.2078546709308118	0.0763554772300158	0.2288320118015762	True	0.5720731766330914	1.3350423669238736	1.2003886927602685	0.0930534043808002	0.2322590369088649	True	0.010259078468758301	-0.22964649971722828	-0.031942048881499874
her2st	42	ENSG00000126970	118911	11.686139002733457	0.0	0.3840141296386719	chrX	protein_coding	-	train	0.0280917016467549	1.0	32.417362	0.8791778683662415	3097	0.1699708317186049	1.0061584081448005	True	0.1068051962334089	1.0110972301926546	1.007107332686406	0.0753173649220492	0.0535240510608512	True	0.0429861364765276	1.0242776270336853	1.008152514207962	0.0733847684519699	0.0384865892007514	True	0.5720731766330914	1.1876538306605673	1.0259675348748387	0.0862928968766282	0.2322590369088649	True	0.0019325964700793036	0.013180396841030673	0.0010451815215559712
her2st	42	ENSG00000127022	53013	10.878311308595936	0.0	0.480691909790039	chr5	protein_coding	+	train	0.2541168873103003	1.0	61.14963	0.9624102711677552	3097	1.6298017337085895	2.811540722190609	True	3.260280717908855	9.686306923789262	7.027845205870532	0.3369321717358018	0.8042654410877466	True	0.4363979125936107	8.925181840577492	7.50096916032566	0.3549489096396488	0.2284607899307577	True	0.5720731766330914	8.627026684879938	7.508236984426923	0.3449192560562438	0.2322590369088649	True	-0.018016737903847002	-0.7611250832117697	0.47312395445512756
her2st	42	ENSG00000127080	56948	10.949911409458652	0.0	0.4283046722412109	chr9	protein_coding	-	test	0.020342266709719	1.0	25.80557	0.9365156888961792	3097	0.116946176825164	0.8165289478307711	True	0.7161451945617232	1.1211114225329473	0.76207195967649	0.1054180816997054	0.4066415303231475	True	0.5985410645806216	0.9616040566815632	0.7296704207693713	0.091223600429713	0.3362101678913047	True	0.5720731766330914	0.8939059927360266	0.6867654067818614	0.0893726614555563	0.2322590369088649	True	0.014194481269992398	-0.15950736585138403	-0.03240153890711872
her2st	42	ENSG00000127129	5908	8.684231891345675	0.0	0.4731559753417969	chr1	protein_coding	-	train	0.0852437843073942	1.0	77.43446	0.9537315964698792	3097	0.5245099274004357	1.728476351297574	True	0.3391402232303402	2.929018742673774	2.894656815449665	0.2801586301595419	0.1080534355118683	True	0.7530422482445889	2.8026915088056814	2.7504644871352664	0.3002059830364499	0.3397618372936778	True	0.5720731766330914	2.816790103833487	2.814527841155919	0.2827805591218015	0.2322590369088649	True	-0.02004735287690801	-0.12632723386809275	-0.14419232831439865
her2st	42	ENSG00000127220	18105	9.803998654035386	0.0	0.5238704681396484	chr19	protein_coding	-	train	0.0765256700032289	1.0	30.448236	0.8989294767379761	3097	0.4665357041905532	1.6317972979675148	True	0.7541459191651894	2.7079709071485025	2.6252512713907463	0.12802355986739	0.287213101227691	True	0.2706424779119436	2.66264897767396	2.624274821572117	0.1320164918930128	0.1264299618504066	True	0.5720731766330914	2.627516998066062	2.616378839976503	0.1323587461252138	0.2322590369088649	True	-0.003992932025622786	-0.04532192947454261	-0.0009764498186295434
her2st	42	ENSG00000127241	74737	11.221743943248734	0.0	0.4248542785644531	chr3	protein_coding	-	train	0.0	0.0	47.15465	0.943977952003479	3097	0.0	0.0	False	0.0441012266294986	0.0023956685088956	0.0004507503186692		0.021230881250415	True	0.2292968651937176	0.0789161607115813	0.0263391083239154		0.1622932787391869	True	0.5720731766330914	0.3812119796489098	0.0539442602258335		0.2322590369088649	True		0.07652049220268571	0.025888358005246203
her2st	42	ENSG00000127249	194144	12.176360581544648	0.0	0.39154052734375	chr3	protein_coding	-	train	0.0029060381013884	0.8333333333333334	45.194435	0.9100577235221864	3097	0.0166023232531154	0.3105692938041444	True	0.1415092065710241	0.1183439811738765	0.1027422516736829	0.0234589971743756	0.0869226081590695	True	0.4193486842944193	0.2844870781914124	0.1222824468594001	0.0283471511921824	0.1697592352261978	True	0.5720731766330914	0.4557794560198219	0.1472315870651431	0.0219454359286391	0.2322590369088649	True	-0.0048881540178068	0.16614309701753588	0.019540195185717202
her2st	42	ENSG00000127314	61046	11.019399338282298	0.0	0.4064884185791015	chr12	protein_coding	+	train	0.0284145947691314	1.0	42.956856	0.9770224690437316	3097	0.1709577252797861	1.0088479865018958	True	0.8692937139511917	1.6194838311705555	1.131810678096886	0.093676920861523	0.4451733639631707	True	0.2254292761193077	1.011586091896133	1.0086189420452705	0.0959858262418269	0.111725380469176	True	0.5720731766330914	1.1941816502648337	1.033288044950468	0.0820063355569958	0.2322590369088649	True	-0.0023089053803038995	-0.6078977392744225	-0.12319173605161549
her2st	42	ENSG00000127325	56116	10.93519407590941	0.0	0.3961544036865234	chr12	protein_coding	-	train	0.0009686793671294	0.3333333333333333	55.9587	0.8940896391868591	3097	0.0054714295569257	0.1758683391737318	True	0.0106977442628891	0.0309175860613356	0.0308902716959298	0.0365501615254012	0.0050429658359657	True	0.8934351303931933	1.001756580369557	0.2132770463667165	0.0451470058329473	0.4350352533229564	True	0.5720731766330914	0.4027695481018863	0.0817320083121231	0.0384596639316045	0.2322590369088649	True	-0.008596844307546099	0.9708389943082214	0.18238677467078668
her2st	42	ENSG00000127419	26269	10.176182882679583	0.0	0.5460186004638672	chr4	protein_coding	+	train	0.1084920891185017	1.0	47.78723	0.9491668939590454	3097	0.6669283453633719	1.923765750593454	True	0.8122590692641083	3.638658232894648	3.617537213585136	0.1500624554322767	0.2874253679136115	True	0.3696757103101473	3.723736716879781	3.635377587833696	0.1351940026372573	0.2137635700527173	True	0.5720731766330914	3.6414698527673774	3.632472349732528	0.1369105787189361	0.2322590369088649	True	0.014868452795019388	0.08507848398513307	0.01784037424856022
her2st	42	ENSG00000127481	135756	11.818621801844266	0.0	0.4899520874023437	chr1	protein_coding	-	train	0.0174362286083306	1.0	38.075855	0.9413297772407532	3097	0.1107603046329782	0.837325100480892	True	1.3927648369346777	2.683954821305573	1.0404192004634747	0.0068776891123353	0.588287007876697	True	0.9076520667119992	1.6319787719053709	0.996942291435964	0.0020195124985078	0.5455952328197102	True	0.5720731766330914	0.9629054426104904	0.7500958767374974	0.012756584831287	0.2322590369088649	True	0.0048581766138275	-1.051976049400202	-0.04347690902751067
her2st	42	ENSG00000127507	46168	10.740063856180486	0.0	0.4689445495605469	chr19	protein_coding	-	train	0.0077494349370358	1.0	41.481804	0.8781707882881165	3097	0.0463597963115727	0.5268819119715067	True	0.0931622881308789	0.2804230216402623	0.2782325483997661	0.0238646696138409	0.0406113601749428	True	0.3621333146057024	0.4346701438128564	0.3349572289570033	0.0444156760260537	0.264026679528263	True	0.5720731766330914	0.5969786014432135	0.3206040431941358	0.0447188454682149	0.2322590369088649	True	-0.020551006412212802	0.15424712217259412	0.05672468055723723
her2st	42	ENSG00000127564	12455	9.429957713513836	0.0	0.5449581146240234	chr16	protein_coding	-	train	0.1072005166289958	1.0	61.56413	0.9788526892662048	3097	0.6569654569727473	1.909066533392182	True	0.3874120299984341	3.632367446031817	3.5597083960382205	0.1538483134789036	0.2557992390325166	True	0.6062668588987985	3.602424727903333	3.5998543800566694	0.1372360112480534	0.4167812854793997	True	0.5720731766330914	3.578271849560779	3.5710651502995123	0.1436792136367788	0.2322590369088649	True	0.016612302230850196	-0.02994271812848437	0.04014598401844882
her2st	42	ENSG00000127585	13310	9.49634604004702	0.0	0.5943889617919922	chr16	protein_coding	-	train	0.0251856635453664	1.0	57.36258	0.893248975276947	3097	0.1448155993756302	0.9050239171761164	True	0.4908024167505471	0.9282317228856444	0.8085248450884204	0.1604867144107749	0.2479695087603461	True	0.4341810574748457	0.8957558081191467	0.8120234397781779	0.15195605171259	0.2464640351340925	True	0.5720731766330914	0.9946387149967474	0.812089677672832	0.1449164558278113	0.2322590369088649	True	0.008530662698184893	-0.03247591476649769	0.0034985946897575504
her2st	42	ENSG00000127804	106329	11.574302744645133	0.0	0.4624881744384765	chr17	protein_coding	-	train	0.0374556021956732	1.0	35.356007	0.9662491083145142	3097	0.2260107806239314	1.153735209933563	True	0.5853708857681854	1.4744693032348417	1.3453296180655523	0.1050693240350538	0.2912795219378642	True	0.1407456265267467	1.3268061120470591	1.3195359655438426	0.093909898789939	0.0953034882540353	True	0.5720731766330914	1.45992603963526	1.3401668577036594	0.0837465067400367	0.2322590369088649	True	0.011159425245114804	-0.1476631911877826	-0.02579365252170973
her2st	42	ENSG00000127870	90199	11.409784706050717	0.0	0.4089736938476562	chr13	protein_coding	-	train	0.0290603810138844	1.0	27.79549	0.9374535083770752	3097	0.1662968942570155	0.9661585862744684	True	0.4610960517953125	1.0137849642033956	0.926878420918106	0.1299870392390976	0.2214441134754487	True	0.1311401543518709	0.9267199301651798	0.9254839338044218	0.0969487639174038	0.0654687345119768	True	0.5720731766330914	1.095702500065221	0.931048108726272	0.1255766504568607	0.2322590369088649	True	0.0330382753216938	-0.08706503403821575	-0.001394487113684173
her2st	42	ENSG00000127914	169806	12.042417776980212	0.0	0.3799610137939453	chr7	protein_coding	+	train	0.0816919599612528	1.0	51.993385	0.9867416620254515	3097	0.5049445960919704	1.705984751896361	True	0.873842450632832	3.1379059223571577	3.001820295272307	0.0529209304691335	0.405856721677406	True	0.6942189560741822	3.115955626271178	3.0801308429245022	0.0619805875644611	0.531093530427125	True	0.5720731766330914	2.9153374611679816	2.910831214842516	0.0675074683819403	0.2322590369088649	True	-0.009059657095327599	-0.021950296085979648	0.07831054765219525
her2st	42	ENSG00000127928	319692	12.675116439281163	0.0	0.3599796295166015	chr7	protein_coding	+	train	0.0003228931223764	0.1666666666666666	50.660282	0.9252920746803284	3097	0.0022469961839527	0.1250267122248748	True	0.0131697143908574	0.015786589409746	0.0156672836367186	-0.0038524614096209	0.0055047293026471	True	0.5845487071240298	0.4764930406058685	0.1374177580421274	-0.004126034674394	0.3484631396733106	True	0.5720731766330914	0.3946944750671804	0.069992599141926	-0.0071742504669319	0.2322590369088649	True	0.00027357326477309976	0.4607064511961225	0.12175047440540882
her2st	42	ENSG00000127946	205664	12.234003910458863	0.0	0.4830493927001953	chr7	protein_coding	-	train	0.0629641588634162	1.0	41.40945	0.9186686277389526	3097	0.3774008386012697	1.4658890437486634	True	0.7244562404576063	2.2331471742000013	2.112699722242338	0.1452277626405796	0.3087535418856448	True	0.6063518497081276	2.183594303410337	2.1311757379234844	0.1435474697827825	0.3735920258471591	True	0.5720731766330914	2.137105376295771	2.099208057100995	0.1520958018518112	0.2322590369088649	True	0.001680292857797111	-0.049552870789664194	0.01847601568114632
her2st	42	ENSG00000127947	102774	11.54029741176608	0.0	0.398904800415039	chr7	protein_coding	+	train	0.069422021310946	1.0	41.71711	0.9502928853034972	3097	0.4170618710072917	1.5379226503517691	True	0.7429521105435344	2.4394600410429943	2.3332555928180048	0.1546594824614744	0.3947752963504702	True	0.3546811321357546	2.3163386616437114	2.3124473050615526	0.1563874352720847	0.1691875726433048	True	0.5720731766330914	2.323856473162683	2.299827968290868	0.1670262622637436	0.2322590369088649	True	-0.001727952810610306	-0.12312137939928292	-0.02080828775645216
her2st	42	ENSG00000128039	26858	10.198356239302266	0.0	0.39324951171875	chr4	protein_coding	+	train	0.0500484339683564	1.0	24.861256	0.8764448165893555	3097	0.29621501811135	1.2989510590487872	True	0.6390084523489908	1.7744406683298375	1.6569333297734017	0.1567524039732234	0.3090557006810404	True	0.903908065070654	2.09383458233304	1.7245437430103574	0.1559207380425416	0.4823363214539078	True	0.5720731766330914	1.7312355190409454	1.6551377954179392	0.1426620501833047	0.2322590369088649	True	0.0008316659306817908	0.3193939140032027	0.06761041323695571
her2st	42	ENSG00000128185	5842	8.672999642554437	0.0	0.5516357421875	chr22	protein_coding	-	train	0.1649983855343881	1.0	46.149944	0.9799055457115172	3097	1.042034442169958	2.3620785280129453	True	1.1855574521203944	5.594651693485115	5.574052839099882	0.0756222814740782	0.3415522272441004	True	0.3231710453490971	6.083602386814164	5.566837803525337	0.059837131230751	0.2273622524998687	True	0.5720731766330914	5.785885602178038	5.565022011073024	0.0622816872946042	0.2322590369088649	True	0.015785150243327203	0.4889506933290484	-0.007215035574544615
her2st	42	ENSG00000128228	1997	7.599901959208498	0.0	0.5004329681396484	chr22	protein_coding	+	train	0.2692928640619955	1.0	50.69828	0.974373459815979	3097	1.7244923605162903	2.8646662375984064	True	1.9897002855500443	8.24136218247658	8.17102693897587	0.1025706635721234	0.5197749054441251	True	0.5687310496958025	9.460826761939655	8.125042554350163	0.0996715028353527	0.2695642763911662	True	0.5720731766330914	9.459422727285478	8.13135275190346	0.0968702210934279	0.2322590369088649	True	0.002899160736770698	1.2194645794630752	-0.045984384625707975
her2st	42	ENSG00000128245	13081	9.478992518521158	0.0	0.4501667022705078	chr22	protein_coding	+	train	0.1243138521149499	1.0	40.030167	0.9315587878227234	3097	0.7592358575315293	2.0278107967957624	True	1.345811312232127	4.330263757308668	3.986192993251455	0.2014883210710513	0.6113464121660722	True	0.5963392602433149	4.026841210358173	4.000305908950094	0.1858810050201516	0.2026712330196558	True	0.5720731766330914	4.011740539834404	3.976710670713314	0.2009122136929339	0.2322590369088649	True	0.015607316050899711	-0.303422546950495	0.01411291569863904
her2st	42	ENSG00000128253	14566	9.586513975448948	0.0	0.4548969268798828	chr22	protein_coding	-	train	0.0009686793671294	0.3333333333333333	45.714542	0.9189769625663756	3097	0.0054624709614946	0.1755022113759051	True	0.0139928945661382	0.0308669494221769	0.0307941812953022	0.0230930601221374	0.0071481955497199	True	0.2059672410212863	0.0901611690567618	0.0499590062400319	0.0220398710139391	0.1423344384962248	True	0.5720731766330914	0.4036205427175471	0.0825728509358822	0.0266478195629577	0.2322590369088649	True	0.0010531891081983005	0.05929421963458491	0.019164824944729698
her2st	42	ENSG00000128274	29177	10.28117027963184	0.0	0.5143032073974609	chr22	protein_coding	-	train	0.0561834032935098	1.0	39.681023	0.8169638514518738	3097	0.3492102781572302	1.4416446082706638	True	0.5957424753147977	2.1277395828112384	2.066961458575901	0.0819970387791978	0.1691617942955112	True	0.9968432750881276	2.524541272348662	2.1051127736349664	0.0834481412357363	0.3233944231707012	True	0.5720731766330914	2.1302611300251963	2.0805932585081344	0.0771875402550136	0.2322590369088649	True	-0.0014511024565384972	0.39680168953742356	0.03815131505906555
her2st	42	ENSG00000128276	6276	8.744647438317532	0.0	0.44873046875	chr22	protein_coding	+	train	0.0003228931223764	0.1666666666666666	68.011406	0.9807807207107544	3097	0.0018641772407233	0.1037260112307261	True	0.0112034524034637	0.0108508626176192	0.0107636405570538	0.004318338326302	0.0026287007373292	True	0.2803396140752991	0.1316533056210729	0.0541047367008651	-0.0017592077767785	0.2080137889919434	True	0.5720731766330914	0.3899141720925331	0.0647758691044875	-0.0015051795122886	0.2322590369088649	True	0.0060775461030805	0.12080244300345372	0.043341096143811306
her2st	42	ENSG00000128285	4064	8.310169021981912	0.0	0.4421348571777344	chr22	protein_coding	+	train	0.0003228931223764	0.1666666666666666	62.636894	0.9183029532432556	3097	0.0021526854308451	0.1197791005588176	True	0.0176146034956336	0.0146624383283443	0.014423367418102	-0.0332064033885416	0.0056222784135188	True	0.4314813170333061	0.2608651979948689	0.0765421240812271	-0.0270922353233827	0.2461654649507334	True	0.5720731766330914	0.394672234307423	0.0698628680152133	-0.0282456392773996	0.2322590369088649	True	-0.006114168065158899	0.2462027596665246	0.062118756663125094
her2st	42	ENSG00000128383	40037	10.59758428213166	0.0	0.5111103057861328	chr22	protein_coding	+	train	0.0035518243461414	0.6666666666666666	45.965824	0.9139081835746764	3097	0.0208160676300275	0.3510911582116847	True	0.0841036958864736	0.1279395441588603	0.1239342202685342	0.0314148397325388	0.0391518506913099	True	0.1997494297133669	0.1850566823525305	0.1530395342860831	0.0183854442216562	0.179128646166693	True	0.5720731766330914	0.4775416986412643	0.1736572984148484	0.0217794017890229	0.2322590369088649	True	0.0130293955108826	0.0571171381936702	0.0291053140175489
her2st	42	ENSG00000128487	309682	12.643304472623878	0.0	0.4247150421142578	chr17	protein_coding	+	val	0.0926703261220536	1.0	38.567482	0.9523443579673768	3097	0.5643469555207826	1.7777893454762028	True	0.5237112421425728	3.072446678225463	3.070795417023707	0.1720431804095635	0.2441420374608029	True	0.3219477671180804	3.1272357070047216	3.068478340466433	0.1743040306443613	0.2468962876287073	True	0.5720731766330914	3.0677478883097087	3.0676881938170326	0.1777528539655576	0.2322590369088649	True	-0.002260850234797801	0.05478902877925851	-0.002317076557273978
her2st	42	ENSG00000128512	480301	13.082170351708372	0.0	0.3880119323730469	chr7	protein_coding	-	train	0.0238940910558605	1.0	49.589256	0.924706757068634	3097	0.14796736812376	0.951617851737848	True	0.2369117978148338	0.9137548049710452	0.9058436933979748	0.0658344181773522	0.1273954882946742	True	0.254898821052752	0.9208110130866553	0.90937667746115	0.0605971502661648	0.1420776039119642	True	0.5720731766330914	1.1111192280940432	0.9312534912826896	0.0639468569122477	0.2322590369088649	True	0.005237267911187393	0.00705620811561003	0.0035329840631752596
her2st	42	ENSG00000128567	57955	10.967439380940611	0.0	0.4261493682861328	chr7	protein_coding	-	train	0.0771714562479819	1.0	51.930374	0.8268865942955017	3097	0.4682864799474877	1.63022522244399	True	0.8318708458849796	2.722226545856086	2.5900329547019183	0.1595031927726639	0.2565238415842152	True	0.4456962930134199	2.5837765424912	2.583266225945484	0.1679647281803862	0.298508930033928	True	0.5720731766330914	2.594558117414667	2.583786439005757	0.1687538821414967	0.2322590369088649	True	-0.00846153540772232	-0.13845000336488633	-0.006766728756434137
her2st	42	ENSG00000128595	34108	10.43731655806708	0.0	0.4624881744384765	chr7	protein_coding	+	train	0.1821117210203422	1.0	48.743675	0.9624156951904296	3097	1.1354798005017537	2.424672355426927	True	2.70271651955393	8.085405869284624	5.629174935739193	0.2297099822500217	0.8026462159266315	True	0.1686622374815867	6.747190017644448	5.812453817480194	0.1861516886196293	0.0810315971650035	True	0.5720731766330914	6.022131087082034	5.70470406326295	0.2026772535160812	0.2322590369088649	True	0.0435582936303924	-1.338215851640176	0.1832788817410016
her2st	42	ENSG00000128607	65171	11.084785207822843	0.0	0.4395885467529297	chr7	protein_coding	+	train	0.0626412657410397	1.0	30.550837	0.9550632238388062	3097	0.3752171122569748	1.4622763765705256	True	0.4935195437858941	2.155512168101718	2.141516702796064	0.1097746539038214	0.3309070775641483	True	0.9718203516012436	2.587208013747163	2.231272588551088	0.1143761093400425	0.5150896422147346	True	0.5720731766330914	2.149175199834584	2.11042288975293	0.1203873592563296	0.2322590369088649	True	-0.004601455436221091	0.4316958456454447	0.0897558857550238
her2st	42	ENSG00000128641	180204	12.101850370719273	0.0	0.3972454071044922	chr2	protein_coding	+	train	0.0858895705521472	1.0	37.907986	0.9080191254615784	3097	0.5123018628749534	1.6819979298455068	True	0.5029119432109631	2.6790133791733526	2.6789252085820565	0.232855690711823	0.3350243448661908	True	0.1352608517515402	2.918901041584127	2.776741117515161	0.1965270251399404	0.0920361310322424	True	0.5720731766330914	2.7254089639659376	2.721836354017564	0.206349849511659	0.2322590369088649	True	0.03632866557188261	0.23988766241077464	0.09781590893310455
her2st	42	ENSG00000128652	36490	10.50482093382342	0.0	0.4112567901611328	chr2	protein_coding	+	train	0.0012915724895059	0.6666666666666666	63.73371	0.9137465357780457	3097	0.0082287323409447	0.230044984698451	True	0.037491053646544	0.0540972265905322	0.05324094314234	-0.0004741462985593	0.0177867361179067	True	0.1206941774420495	0.0742983545891466	0.061649878247357	0.0035306169776969	0.0942458292168049	True	0.5720731766330914	0.4244079569084177	0.106487399549298	0.0035331786780753	0.2322590369088649	True	-0.0040047632762562	0.020201127998614406	0.008408935105017001
her2st	42	ENSG00000128654	68630	11.136499606683891	0.0	0.4066448211669922	chr2	protein_coding	+	train	0.0435905715208266	1.0	34.869274	0.9725751280784608	3097	0.2534762797603539	1.1936093698739092	True	0.3657953474017489	1.4015307199193017	1.3889151469634693	0.1635060658073457	0.2431224662901299	True	0.2849794051925386	1.389898091504746	1.38890564459275	0.1595480586258553	0.1687823293677395	True	0.5720731766330914	1.4929261510119307	1.391422168314993	0.1573179332357898	0.2322590369088649	True	0.003958007181490392	-0.01163262841455559	-9.502370719394193e-06
her2st	42	ENSG00000128791	67653	11.122161759714956	0.0	0.4011363983154297	chr18	protein_coding	+	train	0.0429447852760736	1.0	22.515371	0.9088857769966124	3097	0.2546882344554769	1.2092507156459833	True	0.4530141000492479	1.508629712788509	1.4692965638249906	0.1269351010310636	0.3283403024894549	True	0.0819613143126878	1.4843874376620891	1.4545528487200756	0.0877297368435427	0.0467571584146771	True	0.5720731766330914	1.5461400098216842	1.4454068083005964	0.1260857631112095	0.2322590369088649	True	0.039205364187520894	-0.024242275126419965	-0.014743715104915012
her2st	42	ENSG00000128829	101476	11.527587450800874	0.0	0.4403667449951172	chr15	protein_coding	+	train	0.0542460445592508	1.0	32.160374	0.9673186540603638	3097	0.3315405280581589	1.3942430413131777	True	0.9171060688690212	2.317340410819587	1.9744534082344691	0.1444148241886074	0.4679601591207422	True	0.4446776644463573	1.921511738357283	1.9087117267271607	0.1356384990208382	0.2128155201075862	True	0.5720731766330914	1.9669495665504424	1.9090936115199704	0.1370557512442199	0.2322590369088649	True	0.008776325167769217	-0.3958286724623039	-0.06574168150730841
her2st	42	ENSG00000128833	103482	11.547162626989124	0.0	0.4293956756591797	chr15	protein_coding	-	train	0.0322893122376493	1.0	40.237984	0.8630662560462952	3097	0.1864433796666767	1.0284214085933685	True	0.5786611246324602	1.2763897798166304	1.122555020350586	0.1202249767867478	0.4068234295153771	True	0.1462287073588064	1.0495564154733357	1.0479391956045063	0.0959559702228334	0.1038765153535901	True	0.5720731766330914	1.2038669626979377	1.0551566223895792	0.1181407357682088	0.2322590369088649	True	0.024269006563914397	-0.2268333643432947	-0.07461582474607975
her2st	42	ENSG00000128908	137400	11.83065893676428	0.0	0.4679603576660156	chr15	protein_coding	-	train	0.0316435259928963	1.0	34.115276	0.9648650884628296	3097	0.1902830312049577	1.059399636496105	True	0.5505037507993158	1.2698860760103878	1.140127109185311	0.1170762388266746	0.3061927889857117	True	0.994323409891702	1.9373858052266448	1.2909048746679217	0.1144540119756902	0.5493640463494479	True	0.5720731766330914	1.2651254788901791	1.1193617637441438	0.1156449860337064	0.2322590369088649	True	0.0026222268509843993	0.667499729216257	0.1507777654826108
her2st	42	ENSG00000128918	544442	13.207518532679892	0.0	0.4199295043945312	chr15	protein_coding	-	train	0.0032289312237649	0.8333333333333334	39.90491	0.960660755634308	3097	0.0197587204164253	0.3493200645525064	True	0.0464171895469831	0.1233032056181645	0.1225925316417796	0.0046210852053613	0.0255020988507827	True	1.3374193714709677	2.1170222457254084	0.3807926543879281	0.0030940317131296	0.5097745413800138	True	0.5720731766330914	0.4799423409508234	0.1748910824049118	0.0066414945214006	0.2322590369088649	True	0.0015270534922316994	1.993719040107244	0.25820012274614845
her2st	42	ENSG00000128928	30462	10.324268111422066	0.0	0.4833564758300781	chr15	protein_coding	+	train	0.094930577978689	1.0	37.611362	0.9459497332572936	3097	0.5881101328363564	1.827772275256624	True	0.904356423951866	3.4529858018224657	3.35297408517815	0.0944548861061329	0.3776490043385739	True	0.1413218544595831	3.525310143730217	3.325690378035336	0.0775886763708701	0.0707495257691847	True	0.5720731766330914	3.311782772013271	3.311525588049005	0.0979586626545844	0.2322590369088649	True	0.016866209735262802	0.07232434190775106	-0.027283707142813807
her2st	42	ENSG00000128989	22838	10.036224879974322	0.0	0.4051990509033203	chr15	protein_coding	-	train	0.1084920891185017	1.0	36.049664	0.9694488644599916	3097	0.6546921469836532	1.8895934400954932	True	0.6068017453287238	3.3806424083051083	3.3783489177344377	0.2327062359833458	0.405965430222965	True	0.4270806675346813	3.47164145123631	3.41983446565936	0.2263909766661919	0.2481407733919156	True	0.5720731766330914	3.429457548352735	3.422631654090948	0.22999248626374	0.2322590369088649	True	0.006315259317153904	0.09099904293120176	0.041485547924922095
her2st	42	ENSG00000129055	9010	9.106201332235038	0.0	0.4278278350830078	chr3	protein_coding	-	val	0.020988052954472	1.0	31.139454	0.9045338034629822	3097	0.1263816831648484	0.8690516848128338	True	0.1476520290180275	0.7524864925885103	0.7520340649757965	0.065551334214278	0.0623088328936036	True	0.7876359034795164	1.322499956007514	0.8852428121235545	0.049940502320711	0.4065477039537868	True	0.5720731766330914	0.9871815777847306	0.7885406704347777	0.0511640359764262	0.2322590369088649	True	0.015610831893567004	0.5700134634190036	0.133208747147758
her2st	42	ENSG00000129116	431405	12.974804921046315	0.0	0.3938770294189453	chr4	protein_coding	+	train	0.0965450435905715	1.0	41.570957	0.9317047595977784	3097	0.587687353953878	1.8108180647810797	True	0.4667108060781864	3.095835073000665	3.081199747864745	0.262598674184598	0.3074248337698114	True	0.4845110886219936	3.1568419457386563	3.1461966040108207	0.2256100907623754	0.2240435320321497	True	0.5720731766330914	3.133614263333761	3.1333704608003563	0.23733463836587	0.2322590369088649	True	0.03698858342222258	0.0610068727379911	0.06499685614607564
her2st	42	ENSG00000129167	24862	10.12113603356836	0.0	0.4364433288574219	chr11	protein_coding	-	train	0.0003228931223764	0.1666666666666666	29.375587	0.8462055921554565	3097	0.0022463184192868	0.1249890002392249	True	0.0358210446419477	0.0171434165405317	0.0160161542996051	0.0169383887729625	0.0220767285874214	True	0.0434358952696891	0.0177808338998964	0.0160842526587812	0.0165372589709768	0.0236603741223649	True	0.5720731766330914	0.3927571870714639	0.0680545387296485	0.0260416948151308	0.2322590369088649	True	0.00040112980198570014	0.000637417359364699	6.809835917610113e-05
her2st	42	ENSG00000129194	1916	7.558516743045645	0.0	0.5211124420166016	chr17	protein_coding	-	train	0.0032289312237649	0.6666666666666666	43.30654	0.770505428314209	3097	0.0199784702895955	0.3534310448728414	True	0.3407281487987701	0.2477436093641966	0.1448632531004578	-0.0072049354322502	0.1387200875183079	True	0.1959037490617297	0.1645938354885279	0.1336441317774748	-0.0010523802730644	0.0930666276182284	True	0.5720731766330914	0.4849418257998357	0.1801332610273247	-0.0077691273398965	0.2322590369088649	True	-0.0061525551591858005	-0.08314977387566869	-0.011219121322983
her2st	42	ENSG00000129245	23667	10.071879203796584	0.0	0.5188884735107422	chr17	protein_coding	-	train	0.1672586373910235	1.0	31.040157	0.9540430307388306	3097	1.0302198171076715	2.316225267426234	True	1.0336978021728866	5.179330198265326	5.179318101885213	0.1865479113960187	0.4655201410376899	True	1.0819639888287438	5.181291697938313	5.178614238631213	0.1865496850356937	0.4525229999614852	True	0.5720731766330914	5.428948086985604	5.219049742807459	0.1856945019376439	0.2322590369088649	True	-1.7736396749901129e-06	0.001961499672987088	-0.0007038632539995149
her2st	42	ENSG00000129317	39824	10.592250134778247	0.0	0.3709735870361328	chr12	protein_coding	-	train	0.0290603810138844	1.0	28.32086	0.9579205513000488	3097	0.1683625766913044	0.9789725334819188	True	0.190148154060721	0.9395722691824626	0.9390976578011436	0.1425657282490198	0.1257967964231524	True	0.1814060148945115	0.942352182922642	0.942182051642481	0.1305775459632863	0.1161781901788446	True	0.5720731766330914	1.1130818831308238	0.9500996346254662	0.1368483503130557	0.2322590369088649	True	0.011988182285733506	0.002779913740179385	0.0030843938413374072
her2st	42	ENSG00000129355	2599	7.863266724009573	0.0	0.5276451110839844	chr19	protein_coding	-	train	0.0277688085243784	1.0	57.18822	0.8715762495994568	3097	0.1653546982131775	0.9841095455132396	True	0.8720072776723916	1.478727726272958	0.9793698582165972	0.1063048503636748	0.252408338268489	True	0.0746898787360172	0.97150326730896	0.963283157818134	0.0773375056213604	0.0515306236027824	True	0.5720731766330914	1.1451108170161588	0.9796908963279488	0.0934621180592077	0.2322590369088649	True	0.02896734474231441	-0.5072244589639979	-0.01608670039846316
her2st	42	ENSG00000129437	6750	8.81744592104187	0.0	0.4927005767822265	chr19	protein_coding	-	train	0.0019373587342589	0.6666666666666666	74.88025	0.9730189442634584	3097	0.0103443333284293	0.2350455432627531	True	0.0813076763107415	0.0604713244330013	0.055435528385776	0.0448119504671831	0.027855143872339	True	0.2070672925745705	0.1040665876078195	0.0653666649132606	0.0486746578699364	0.1126887170706116	True	0.5720731766330914	0.4194881301522679	0.1039488367518742	0.0480096309664966	0.2322590369088649	True	-0.003862707402753296	0.043595263174818204	0.009931136527484598
her2st	42	ENSG00000129465	3997	8.293549515060345	0.0	0.4912834167480469	chr14	protein_coding	-	train	0.0432676783984501	1.0	58.93341	0.9086923599243164	3097	0.272282916497984	1.2884517532934017	True	0.1131146319732575	1.6741646602952156	1.6488301174966713	0.1110102538107729	0.0472181745176797	True	0.3260979682693067	1.6895345255538907	1.6866384657567406	0.0322619820571581	0.2096704892632165	True	0.5720731766330914	1.7711768787983282	1.681302678726453	0.0547184672816898	0.2322590369088649	True	0.07874827175361479	0.01536986525867512	0.03780834826006929
her2st	42	ENSG00000129472	17940	9.794843875419383	0.0	0.4240932464599609	chr14	protein_coding	-	train	0.0245398773006134	1.0	22.468382	0.9283510446548462	3097	0.1431407999291818	0.9082751268017198	True	0.2877937571227089	0.840098494828323	0.8191740168034907	0.1139755947848778	0.1737134283720512	True	0.1181804417901061	0.818267396420353	0.817644376941922	0.0947568796336003	0.0954413363949956	True	0.5720731766330914	1.0199333104579678	0.8359503266731032	0.1018170175952945	0.2322590369088649	True	0.019218715151277502	-0.02183109840797004	-0.0015296398615686213
her2st	42	ENSG00000129484	14323	9.569691731118324	0.0	0.4262905120849609	chr14	protein_coding	+	train	0.0274459154020019	1.0	21.723394	0.9263100028038024	3097	0.1641509291969425	0.9834024811000568	True	0.2917276703105132	0.9742106347727228	0.9579348098995636	0.1166453136877483	0.1780543102839992	True	0.5474755959233469	1.1415580096088829	0.994620209487974	0.1104212241523961	0.3069095416096499	True	0.5720731766330914	1.136491885252055	0.9700913252986962	0.1114983746516959	0.2322590369088649	True	0.006224089535352209	0.16734737483616002	0.03668539958841044
her2st	42	ENSG00000129518	23773	10.07634782554057	0.0	0.4299392700195312	chr14	protein_coding	-	train	0.0526315789473684	1.0	36.405163	0.956265389919281	3097	0.3151684846653259	1.3464694703875408	True	0.5644629574953682	1.8808667670735784	1.8187190328899696	0.1055882857109512	0.3032667353978737	True	0.551738129896832	1.89817177935374	1.8422065823087792	0.1021493226372179	0.356958489220583	True	0.5720731766330914	1.8599489988979072	1.7939489781428548	0.1166747453217896	0.2322590369088649	True	0.0034389630737333005	0.01730501228016168	0.023487549418809595
her2st	42	ENSG00000129646	33949	10.432644132986844	0.0	0.4994697570800781	chr17	protein_coding	-	train	0.0335808847271553	1.0	35.422268	0.8982344269752502	3097	0.2092284735918891	1.1305656817492484	True	0.1700574010165518	1.281453774520086	1.2799194015933837	0.0327275536037787	0.0927652332965186	True	0.5470164364572491	1.4398597919013774	1.3257590840446476	0.0155186980456043	0.2363785133386176	True	0.5720731766330914	1.4495909637774362	1.317934685252378	0.0270167460955057	0.2322590369088649	True	0.017208855558174398	0.15840601738129134	0.04583968245126391
her2st	42	ENSG00000129657	128352	11.762539559613977	0.0	0.5073871612548828	chr17	protein_coding	+	train	0.0552147239263803	1.0	39.009785	0.9394569396972656	3097	0.3298970238793693	1.372933165550342	True	1.548914896766332	3.5225030974340665	2.036498523016212	0.1216984261455632	0.5907228546326758	True	0.2612284721628019	1.8696922625744343	1.8649768925795835	0.103954858863124	0.1627553276313225	True	0.5720731766330914	1.9248592588910196	1.8662099699284247	0.1139623813768571	0.2322590369088649	True	0.0177435672824392	-1.6528108348596322	-0.1715216304366285
her2st	42	ENSG00000129691	38583	10.560592961748808	0.0	0.4439983367919922	chr8	protein_coding	+	test	0.0532773651921214	1.0	27.977514	0.9648035764694214	3097	0.3177538817260663	1.348013346666414	True	0.7254972776670513	2.023557474678113	1.857302797744626	0.113454786614836	0.4050358099556021	True	0.8730388580910767	2.2688646706376527	1.9605232656609624	0.1114297946868006	0.5575735293659125	True	0.5720731766330914	1.8719065688406624	1.807228265078656	0.1019775917579602	0.2322590369088649	True	0.0020249919280354023	0.24530719595953965	0.10322046791633643
her2st	42	ENSG00000129910	23744	10.075127260983225	0.0	0.5348949432373047	chr16	protein_coding	+	train	0.0012915724895059	0.5	45.890507	0.9427631497383118	3097	0.0080580408048891	0.2253214884880857	True	0.0406244478734558	0.0523076048158904	0.0512470339465348	-0.0067180994819175	0.0203849471720003	True	0.1803460538502774	0.0997075671732113	0.0700244077340834	-0.0061569894191515	0.1373807028166563	True	0.5720731766330914	0.4238450472562838	0.1057319738129783	-0.0097256162272979	0.2322590369088649	True	-0.0005611100627659999	0.047399962357320906	0.018777373787548603
her2st	42	ENSG00000129933	37925	10.543392171700354	0.0	0.5275802612304688	chr19	protein_coding	+	train	0.0565062964158863	1.0	31.037367	0.9559141993522644	3097	0.3420791841530977	1.408871073352265	True	1.2826189718729148	2.9891869360213525	2.1045718437373138	0.1146943597404215	0.5433818261871639	True	0.2024524388946099	1.9831839995952265	1.963688371603748	0.1094646002002641	0.1036750544533746	True	0.5720731766330914	2.020019852758561	1.9671226161816735	0.1096184206256591	0.2322590369088649	True	0.0052297595401573915	-1.006002936426126	-0.14088347213356567
her2st	42	ENSG00000129990	9093	9.115370134384955	0.0	0.5169544219970703	chr19	protein_coding	-	train	0.0012915724895059	0.3333333333333333	62.834244	0.9567529559135436	3097	0.007868819441532	0.2189205513445952	True	0.2039909887629476	0.0967758508061922	0.0583119455068542	-0.0067855885504893	0.1004357610527207	True	0.1340231176454923	0.068203316817127	0.0522884098617933	-0.0001174591222641	0.0660212593862641	True	0.5720731766330914	0.4203415371993271	0.1020149805253863	-0.0014210725811296	0.2322590369088649	True	-0.0066681294282252	-0.028572533989065202	-0.006023535645060904
her2st	42	ENSG00000130045	50241	10.824606609266924	0.0	0.4265956878662109	chr9	protein_coding	+	test	0.0012915724895059	0.5	31.914091	0.8133173584938049	3097	0.0075309074113628	0.214971690342841	True	0.0730485040396764	0.05250776655365	0.0482152110856996	0.001052620641242	0.0449748550249671	True	0.0710132962434372	0.0521304550664264	0.0481004413745997	0.002566607353556	0.044001928030303	True	0.5720731766330914	0.4189777287629199	0.1002697550249012	-0.0011282709895569	0.2322590369088649	True	-0.0015139867123139998	-0.00037731148722359997	-0.00011476971109990186
her2st	42	ENSG00000130158	63229	11.05453415105266	0.0	0.5211162567138672	chr19	protein_coding	-	train	0.1507910881498224	1.0	38.250084	0.8450229167938232	3097	0.9552693517892484	2.2886678077239986	True	1.1652520663283277	5.166627911622863	5.122535171217662	0.1487427965636237	0.3609789682759202	True	0.6908580401493131	5.280780869978471	5.21086752825532	0.1329405094783146	0.5600677508654811	True	0.5720731766330914	5.268102714032485	5.121263405378177	0.1605462929533317	0.2322590369088649	True	0.01580228708530912	0.11415295835560801	0.08833235703765752
her2st	42	ENSG00000130167	30857	10.337151315002972	0.0	0.5170211791992188	chr19	protein_coding	+	train	0.0	0.0	49.11831	0.9233344793319702	3097	0.0	0.0	False	0.0101248120570607	0.0001177509918086	1.5239172617851214e-05		0.0039037382875714	True	0.0945598880523105	0.0123316061016979	0.0033900336732324		0.058223995682471	True	0.5720731766330914	0.3812119796489098	0.0539442602258335		0.2322590369088649	True		0.0122138551098893	0.003374794500614549
her2st	42	ENSG00000130203	3602	8.189522110748094	0.0	0.5348434448242188	chr19	protein_coding	+	train	0.7391023571197933	1.0	57.125343	0.8773548603057861	3097	5.402749318402161	3.270444749947442	True	3.492355326740904	13.720154301846549	10.07054909847112	0.2783241186064952	0.4593736680136312	True	0.7524429796673153	31.8218026249033	10.196453580825818	0.2638477091897615	0.367682215301787	True	0.5720731766330914	33.694732235994856	10.35930024933796	0.2570154257707347	0.2322590369088649	True	0.014476409416733671	18.10164832305675	0.12590448235469687
her2st	42	ENSG00000130227	86923	11.372789452639626	0.0	0.5022525787353516	chr8	protein_coding	+	test	0.0623183726186632	1.0	37.774433	0.9671132564544678	3097	0.3711777969756972	1.4487244713077003	True	0.8761765322244125	2.340517046137418	2.085493323534616	0.163202945995634	0.4428162361961425	True	0.9840842186514508	2.523352311106657	2.14769802937528	0.1497725222093387	0.5267780420049183	True	0.5720731766330914	2.0892879731597653	2.0489290195920766	0.1542707364657046	0.2322590369088649	True	0.013430423786295304	0.18283526496923885	0.062204705840664065
her2st	42	ENSG00000130299	7811	8.96341629199657	0.0	0.5305042266845703	chr19	protein_coding	+	train	0.0339037778495318	1.0	38.316105	0.9479418396949768	3097	0.2038628772492943	1.0962285987202085	True	0.8649575517259954	1.671039251928064	1.2339930833066086	0.1065335083359387	0.3310622290653823	True	1.816083238197597	4.124441862931567	1.5251873706752912	0.0905502726169282	0.6766055791360017	True	0.5720731766330914	1.3415558342873688	1.2059770097150633	0.0975699826827686	0.2322590369088649	True	0.015983235719010502	2.4534026110035034	0.2911942873686826
her2st	42	ENSG00000130309	27513	10.22245024502094	0.0	0.52154541015625	chr19	protein_coding	+	train	0.4452696157571844	1.0	27.6736	0.8944622874259949	3097	2.937931296669132	3.3075401082658056	True	1.7928706012428055	11.503879109613838	10.192715113403615	0.2993227352068097	0.5072828805845976	True	0.7703237467411452	14.990819825976326	10.292297335471517	0.2983800484041369	0.4155413705896584	True	0.5720731766330914	16.149673208617028	10.55238856447656	0.2872779030129987	0.2322590369088649	True	0.0009426868026727875	3.486940716362488	0.09958222206790168
her2st	42	ENSG00000130347	58727	10.980671893790618	0.0	0.4049282073974609	chr6	protein_coding	-	test	0.0151759767516951	1.0	24.960913	0.9251192212104796	3097	0.0949994172825134	0.7717472704713104	True	0.2179301670720289	0.6134673754609409	0.5983554062171285	0.0766575539478015	0.1382898534079779	True	0.155573363528666	0.5982126531323065	0.5945434501684748	0.0704235692288741	0.0979775818843343	True	0.5720731766330914	0.8486497869437948	0.6210504150829016	0.079465676798298	0.2322590369088649	True	0.006233984718927388	-0.01525472232863434	-0.0038119560486536974
her2st	42	ENSG00000130368	9840	9.194312610898985	0.0	0.4421672821044922	chr6	protein_coding	+	test	0.0003228931223764	0.1666666666666666	79.3766	0.9857444167137146	3097	0.002163757999212	0.1203951972076152	True	0.0103538717583187	0.0145819587744334	0.0145148808110463	-0.0210717634360198	0.0025927158892054	True	0.2273118839168263	0.0927293328360278	0.0420376542318139	-0.0217601089649824	0.1633606505151304	True	0.5720731766330914	0.394720977425945	0.0699242319783385	-0.0265524981220842	0.2322590369088649	True	0.0006883455289625993	0.0781473740615944	0.0275227734207676
her2st	42	ENSG00000130383	4714	8.458504195067558	0.0	0.5258884429931641	chr19	protein_coding	-	test	0.0003228931223764	0.1666666666666666	49.28741	0.9468297958374025	3097	0.0021264464538791	0.1183191189862468	True	0.054701620817526	0.0170330532883956	0.0142689043290278	0.0290461812758171	0.0202087621609835	True	0.8497038404134	1.00916387322389	0.2907764344726772	0.0190610710061083	0.5283561415170119	True	0.5720731766330914	0.3913997169452862	0.0665604417033103	0.0251673577123014	0.2322590369088649	True	0.009985110269708799	0.9921308199354943	0.2765075301436494
her2st	42	ENSG00000130449	213914	12.273334018838977	0.0	0.407358169555664	chr5	protein_coding	+	train	0.0184049079754601	1.0	49.884567	0.9610459208488464	3097	0.1099677135146045	0.8091153738706112	True	0.3981741536150046	0.7677959280067399	0.6847329758913945	0.0734665691229744	0.2427425476978628	True	0.6094215680773811	0.9636134931005086	0.7141593402628934	0.0787230018442462	0.315784926382798	True	0.5720731766330914	0.8932840750989894	0.6797426160550382	0.0768110445904641	0.2322590369088649	True	-0.005256432721271798	0.1958175650937687	0.029426364371498925
her2st	42	ENSG00000130479	15271	9.633776365405584	0.0	0.5253238677978516	chr19	protein_coding	+	train	0.1566031643525993	1.0	28.952496	0.8903542160987854	3097	0.9901033151446136	2.3161085947164533	True	0.9537971329219426	5.341778538910422	5.340460400042836	0.0902236306927935	0.3495696050004514	True	0.5320238966397366	5.571866460391276	5.36202970673351	0.0727220250056174	0.3298014317657105	True	0.5720731766330914	5.492601845244583	5.317852648540621	0.0933665149438394	0.2322590369088649	True	0.017501605687176097	0.23008792148085444	0.02156930669067325
her2st	42	ENSG00000130522	1928	7.564757012905729	0.0	0.5425777435302734	chr19	protein_coding	-	train	0.3364546335163061	1.0	75.49098	0.9709495306015016	3097	2.1716035102928	3.070225199354634	True	2.474975033887248	8.527643503924537	8.43560922259652	0.3726253255639098	0.5799848430237633	True	0.2534044074591683	12.738533923038068	9.05904612492632	0.3661819700860202	0.1773047253761765	True	0.5720731766330914	11.50109450216072	8.942597213863182	0.3769732220830551	0.2322590369088649	True	0.006443355477889601	4.210890419113531	0.6234369023298001
her2st	42	ENSG00000130592	39297	10.578928905977142	0.0	0.5627155303955078	chr11	protein_coding	+	val	0.3616402970616726	1.0	72.34294	0.9454201459884644	3097	2.378159719472706	3.185906531281874	True	0.6529738728388841	12.48262199530336	9.506355789877702	0.3180131853061348	0.3944122537264065	True	0.451526234279458	13.714531302685703	10.00261471641782	0.1247152335256295	0.2949285617640802	True	0.5720731766330914	13.258104678848362	9.996156078622011	0.1404061355465508	0.2322590369088649	True	0.1932979517805053	1.2319093073823435	0.4962589265401185
her2st	42	ENSG00000130649	40814	10.616804939885457	0.095367431640625	0.5144174003980704	chr10	protein_coding	+	train	0.0100096867936712	1.0	34.68351	0.8286203742027283	3097	0.0620469115494065	0.6213071548182778	True	0.0570942777884696	0.3848454515581328	0.3848209229769628	0.0558132387426974	0.0337562461061265	True	0.055801148002821	0.3854287671510241	0.3853897575887442	0.0424660765296323	0.0343417126773707	True	0.5720731766330914	0.6799006074612719	0.4197738163860587	0.0699668626134095	0.2322590369088649	True	0.013347162213065096	0.0005833155928912648	0.0005688346117814214
her2st	42	ENSG00000130684	23658	10.071498871212288	0.0	0.4491863250732422	chr20	protein_coding	-	val	0.0442363577655795	1.0	22.878822	0.8967734575271606	3097	0.2665226087671808	1.2460474641184764	True	0.2835252368795629	1.5366847906609746	1.5363957012982468	0.103721557388936	0.150803726911418	True	0.0783065099479353	1.5787164919534211	1.5432911920986851	0.0834518478331859	0.0656472290933476	True	0.5720731766330914	1.6337304140507714	1.540369264527591	0.1143883125427348	0.2322590369088649	True	0.020269709555750096	0.04203170129244649	0.006895490800438386
her2st	42	ENSG00000130695	44608	10.705690911372514	0.0	0.4882316589355469	chr1	protein_coding	+	train	0.0293832741362609	1.0	24.906828	0.8977444171905518	3097	0.1684455535933014	0.9737352559411564	True	0.3332965857101845	0.945223646335594	0.9180477835455924	0.1798748961816869	0.1989232512279839	True	0.7120605041572152	1.3146917496686066	1.019174535192	0.1586343479529791	0.4624849113168746	True	0.5720731766330914	1.0993850872814346	0.9364698292006838	0.1451077207430229	0.2322590369088649	True	0.0212405482287078	0.3694681033330126	0.10112675164640772
her2st	42	ENSG00000130703	64291	11.071190485689032	0.0	0.5749073028564453	chr20	protein_coding	+	train	0.0897642880206651	1.0	42.610744	0.9497985243797302	3097	0.5435230047578845	1.742983457433854	True	1.7064239802978711	4.375740108279121	3.023401429367268	0.1700903245278416	0.5672068767144144	True	0.2647994302533757	3.072052382947572	2.994365551963001	0.1199837729447337	0.2195922182820716	True	0.5720731766330914	2.965094836767065	2.964279724452961	0.1576684882031708	0.2322590369088649	True	0.050106551583107894	-1.303687725331549	-0.029035877404267385
her2st	42	ENSG00000130706	6769	8.820256365906321	0.0	0.5826950073242188	chr20	protein_coding	+	train	0.2935098482402324	1.0	59.144226	0.9645957946777344	3097	1.8743190555985143	2.929879756410486	True	3.227942295947458	9.95796675277749	8.125670875964715	0.2330391560766824	0.5952580279562779	True	0.6816363561228471	9.721132112075692	8.29864009044713	0.2264720826094181	0.2701853795200026	True	0.5720731766330914	10.020707434594604	8.324863105312177	0.2301841748803623	0.2322590369088649	True	0.006567073467264317	-0.23683464070179916	0.1729692144824142
her2st	42	ENSG00000130717	7463	8.91784674252718	0.0	0.4951305389404297	chr9	protein_coding	-	test	0.2150468195027446	1.0	25.107203	0.9352848529815674	3097	1.382163808235708	2.6628839873157566	True	1.1744604672169665	7.182967748525417	7.13982707065507	0.0742782141176479	0.4944396997829337	True	0.1012455456350979	8.724140800553048	7.083389205089283	0.0347058669123472	0.0611270284547981	True	0.5720731766330914	7.713360620011342	7.057113788601016	0.0709657239266489	0.2322590369088649	True	0.0395723472053007	1.5411730520276308	-0.05643786556578689
her2st	42	ENSG00000130741	23864	10.080168229439996	0.0	0.4250564575195312	chrX	protein_coding	+	train	0.1078463028737487	1.0	41.113453	0.974742829799652	3097	0.6588499479075189	1.9067181890199465	True	0.8910886961527705	3.588023988368674	3.534089152182153	0.1884662279193424	0.5256311140123308	True	0.554515288968913	3.5197007020503333	3.508814980994498	0.1999582680805605	0.2448711883752415	True	0.5720731766330914	3.515144178558565	3.5076139705257514	0.2053782349867957	0.2322590369088649	True	-0.011492040161218103	-0.06832328631834095	-0.025274171187654737
her2st	42	ENSG00000130751	25938	10.163502906626189	0.0	0.4983711242675781	chr19	protein_coding	+	train	0.0051662899580238	0.8333333333333334	33.768818	0.884428858757019	3097	0.0337780428040516	0.4711541916737701	True	0.0652932123042592	0.2251817438082169	0.2241885378995901	-0.0146277176026444	0.0405397666910668	True	0.0953627564462577	0.2318560787752288	0.2280634018208363	-0.0058001916039659	0.0752710460927404	True	0.5720731766330914	0.5684616616143998	0.2787000105103759	-0.0126541283870668	0.2322590369088649	True	-0.0088275259986785	0.006674334967011891	0.0038748639212461966
her2st	42	ENSG00000130762	26448	10.182973629388371	0.0	0.5808467864990234	chr1	protein_coding	+	train	0.0603810138844042	1.0	49.23218	0.87952721118927	3097	0.3625169273034041	1.438423676704422	True	0.7765800923176416	2.2664792842823984	2.0950309796607907	0.1172157809568186	0.4018360424808133	True	0.6288066554115709	2.14530415231997	2.0743939330240484	0.0954941469995272	0.2929223328070548	True	0.5720731766330914	2.0952223065461286	2.0513084849130028	0.1073050896112963	0.2322590369088649	True	0.021721633957291403	-0.12117513196242857	-0.020637046636742262
her2st	42	ENSG00000130775	14142	9.5569750810205	0.0	0.445535659790039	chr1	protein_coding	+	train	0.045850823377462	1.0	36.27471	0.8960427641868591	3097	0.2767690888596689	1.271001023493478	True	0.3377786432066617	1.5874162290664342	1.5836940633448156	0.1422007738747946	0.2110101513820513	True	0.1615372569885731	1.6223106338162012	1.609032258739833	0.0671368797658405	0.1148275494723091	True	0.5720731766330914	1.6948827968871465	1.6076782926314532	0.1045211064797562	0.2322590369088649	True	0.0750638941089541	0.034894404749767016	0.02533819539501736
her2st	42	ENSG00000130779	151200	11.926365356462313	1.9073486328125e-06	0.4563702704816255	chr12	protein_coding	-	train	0.0561834032935098	1.0	42.760387	0.9694491028785706	3097	0.3396296187066093	1.4038873703340309	True	0.9960773265964185	2.434241996069998	2.0033184028762143	0.1213929574995767	0.4183380054220261	True	0.6212611911775683	2.0369337053417365	1.9576173627292717	0.1178219535715368	0.284058108114063	True	0.5720731766330914	2.0056084870027777	1.951578479381256	0.1123478611048308	0.2322590369088649	True	0.003571003928039898	-0.3973082907282617	-0.04570104014694265
her2st	42	ENSG00000130787	28508	10.257975105879424	0.0	0.4903736114501953	chr12	protein_coding	+	train	0.0322893122376493	1.0	27.367123	0.8105802536010742	3097	0.2004169955883327	1.106730840498546	True	1.2158779089186011	2.4992831824330506	1.4681223159315078	0.0422362440022569	0.542177477832126	True	0.9530042319946186	2.1704693827828736	1.604081834381223	0.0395318350503421	0.6611187709919187	True	0.5720731766330914	1.3959739732062473	1.257845656297473	0.0407545239558298	0.2322590369088649	True	0.0027044089519148024	-0.328813799650177	0.13595951844971532
her2st	42	ENSG00000130811	4904	8.498010371999463	0.0	0.5084590911865234	chr19	protein_coding	-	train	0.4455925088795608	1.0	68.43496	0.9797385931015016	3097	3.028424457307396	3.418403909372262	True	3.5771887255053696	12.415953039619763	12.114810817568904	-0.0098509917981423	0.6224194655923246	True	0.133290665003167	20.079594031924557	11.697794356582683	-0.0057870088827545	0.0929137606478796	True	0.5720731766330914	17.75679821607705	11.723136602006754	0.0102606203950207	0.2322590369088649	True	-0.0040639829153878	7.663640992304794	-0.41701646098622014
her2st	42	ENSG00000130818	15422	9.643615180723614	0.0	0.4316730499267578	chr19	protein_coding	-	train	0.0419761059089441	1.0	24.503538	0.9332039952278136	3097	0.2507022060730552	1.205286160876566	True	0.175920320112435	1.4498341991334194	1.4442418686655922	0.0764959846703739	0.0974812555858293	True	0.3229495446345942	1.4548383751751417	1.449618697245916	0.0783888577732466	0.170839554631584	True	0.5720731766330914	1.5685270229847128	1.4652477222660132	0.0739649107478076	0.2322590369088649	True	-0.0018928731028726997	0.005004176041722319	0.005376828580323734
her2st	42	ENSG00000130821	8662	9.06681636189014	0.0	0.5530967712402344	chrX	protein_coding	+	train	0.1320632870519858	1.0	37.7098	0.8262667059898376	3097	0.8215824081930838	2.1225876020744763	True	1.4603729078875152	4.751066730018943	4.3430134275190815	0.1985384984827525	0.5448098480685705	True	0.2336252998436771	4.757824091524053	4.412130530265457	0.2035309310802473	0.1264194144842532	True	0.5720731766330914	4.440977554026712	4.378722697393054	0.1831676459484467	0.2322590369088649	True	-0.004992432597494795	0.006757361505109749	0.06911710274637528
her2st	42	ENSG00000130940	160046	11.98322280107988	0.0	0.5122165679931641	chr1	protein_coding	-	train	0.0536002583144979	1.0	41.385952	0.7568378448486328	3097	0.322912974168225	1.367086794263673	True	0.6498400167516057	1.953521673161607	1.8466403819892916	0.1635461526947756	0.3900236487010322	True	0.4427183647554344	1.8434815105003528	1.8291281788865987	0.1483335150596471	0.2391653712651675	True	0.5720731766330914	1.892402868543668	1.8303220620513347	0.145737288591664	0.2322590369088649	True	0.015212637635128506	-0.11004016266125416	-0.017512203102692858
her2st	42	ENSG00000130956	41167	10.625416534521523	0.0	0.4293880462646484	chr9	protein_coding	+	test	0.0377784953180497	1.0	25.395666	0.9465619921684264	3097	0.2328275845903021	1.18267448087387	True	0.4242234257731585	1.4439468391373231	1.40731447111523	0.0916962516880355	0.2511221668460409	True	0.1301072110735604	1.399979050734683	1.389427575599264	0.0825059326895464	0.0824103331608872	True	0.5720731766330914	1.5198896619431317	1.4048020902226688	0.0871193873485997	0.2322590369088649	True	0.0091903189984891	-0.04396778840264015	-0.017886895515965895
her2st	42	ENSG00000131018	516117	13.15409070049046	0.0	0.3789234161376953	chr6	protein_coding	-	test	0.0174362286083306	1.0	38.148865	0.9263021945953368	3097	0.1079315811270546	0.8166332662670084	True	0.2866799169065762	0.7119462904510276	0.6799953229070791	0.0242127007776926	0.1359468991154131	True	0.2039853548934797	0.6780721751817235	0.6688458477269519	0.0346713814731292	0.0808269220648468	True	0.5720731766330914	0.9275543704141362	0.7121269497352467	0.0229535011706876	0.2322590369088649	True	-0.010458680695436595	-0.03387411526930417	-0.01114947518012721
her2st	42	ENSG00000131023	59952	11.001316200905034	0.0	0.4228878021240234	chr6	protein_coding	-	test	0.022925411688731	1.0	28.975893	0.9731547832489014	3097	0.1404359265993516	0.9228219631498809	True	0.2893633446014135	0.8733566678762841	0.8511772920435232	0.0909346049449281	0.165272993488207	True	0.6585054270511755	1.138655802730495	0.8702597954320925	0.0878632968197412	0.2399334931914347	True	0.5720731766330914	1.0492234358624388	0.8629127202457496	0.0994521804462864	0.2322590369088649	True	0.0030713081251868973	0.26529913485421086	0.019082503388569316
her2st	42	ENSG00000131042	7363	8.904358542352968	0.0	0.5082454681396484	chr19	protein_coding	-	train	0.0132386180174362	1.0	79.81832	0.9839282035827636	3097	0.0806820344108899	0.7012738993443801	True	0.2088644947744797	0.5096558285250835	0.4932250853802202	0.082270989748116	0.1267499722446859	True	0.2596956970549646	0.534391531323467	0.5023456399102204	0.0358930295307461	0.1309731577747747	True	0.5720731766330914	0.7737505606546191	0.5322853060001793	0.0412704666105683	0.2322590369088649	True	0.0463779602173699	0.02473570279838344	0.009120554530000213
her2st	42	ENSG00000131051	40965	10.6204977333606	0.0	0.4563713073730469	chr20	protein_coding	-	train	0.1566031643525993	1.0	59.613556	0.9783949255943298	3097	0.9573370216352384	2.2369138464932616	True	2.3015122845129	6.5854818676652656	4.778674730333035	0.2471263711026206	0.836489416713004	True	0.1021793210918963	5.6614504975431	4.930155804744524	0.230996126040115	0.0769796615841292	True	0.5720731766330914	4.936310356497387	4.7878821262315485	0.2596950146335231	0.2322590369088649	True	0.0161302450625056	-0.9240313701221652	0.15148107441148984
her2st	42	ENSG00000131061	60612	11.012264670503114	0.0	0.4716148376464844	chr20	protein_coding	+	train	0.0271230222796254	1.0	27.095171	0.9421778917312622	3097	0.166889339406374	1.0064295360923448	True	0.2581829322928434	1.0287981403510074	1.020463620248887	0.0442337912275083	0.1422171127376476	True	0.9029927151527256	1.699700170853961	1.1578519910687866	0.0427534629263118	0.4261771683836605	True	0.5720731766330914	1.209316957323535	1.045143015373768	0.0464201868522856	0.2322590369088649	True	0.0014803283011965013	0.6709020305029536	0.13738837081989952
her2st	42	ENSG00000131067	28136	10.244840715177048	0.0	0.4605388641357422	chr20	protein_coding	-	train	0.0826606393283823	1.0	22.955242	0.8365006446838379	3097	0.5050265464930523	1.6939313161532938	True	0.352692173165412	2.847262642938462	2.8240568816413374	0.1360041386470326	0.1424652804642009	True	0.093976010130595	3.0148348091837938	2.84587226573993	0.1314258638253103	0.0612836771529302	True	0.5720731766330914	2.809201808905312	2.804706558292177	0.1507774542148635	0.2322590369088649	True	0.004578274821722295	0.16757216624533156	0.021815384098592627
her2st	42	ENSG00000131095	13778	9.530900972993903	0.0	0.4890518188476562	chr17	protein_coding	-	train	0.0009686793671294	0.5	83.61576	0.9396448731422424	3097	0.0063328829202722	0.2037355542466084	True	0.0952663641792268	0.0502915257263357	0.0423823616374989	0.0040304694688285	0.0303991799624578	True	0.3268994641618687	0.1910224278422291	0.0882594948333041	0.0049609834164203	0.2172336237509695	True	0.5720731766330914	0.4151708532930205	0.0951087733627535	0.0036313093124326	0.2322590369088649	True	-0.0009305139475917993	0.1407309021158934	0.0458771331958052
her2st	42	ENSG00000131096	51731	10.853831824535137	0.0	0.5011329650878906	chr17	protein_coding	-	train	0.0006457862447529	0.3333333333333333	40.51387	0.7733379602432251	3097	0.0040908800543297	0.161702867147465	True	0.1117714611121174	0.0412743755462614	0.0296792680093186	0.0112578205587408	0.0612743090468228	True	0.4743550518683398	0.2857941305906341	0.0646457392987173	0.0109357088619732	0.1979851774286355	True	0.5720731766330914	0.4018781471696091	0.0792742579427247	0.0108877248971437	0.2322590369088649	True	0.00032211169676760014	0.24451975504437268	0.0349664712893987
her2st	42	ENSG00000131097	4123	8.32457884513685	0.0	0.5033626556396484	chr17	protein_coding	+	train	0.0158217629964481	1.0	59.6129	0.8536285161972046	3097	0.1027873457729104	0.8162843937736042	True	0.6846663317335472	1.027789959825922	0.6892068055233431	0.0307454010220263	0.1784477424640922	True	0.6316726395284741	1.0255682925221092	0.7458486385712003	0.0219843290513148	0.3005237136213821	True	0.5720731766330914	0.9286128287791824	0.708383637733052	0.0313330605779237	0.2322590369088649	True	0.0087610719707115	-0.00222166730381268	0.05664183304785719
her2st	42	ENSG00000131126	17101	9.7469506947159	0.0	0.4849987030029297	chr19	protein_coding	+	train	0.0006457862447529	0.3333333333333333	52.643543	0.9515158534049988	3097	0.00423759177765	0.1669934730292694	True	0.0112335382602732	0.0279580604617104	0.0279091171945227	-0.0036434953858528	0.0041525850794514	True	0.0629052529625731	0.0321304144865705	0.0286885200176616	0.0148523651836408	0.0309029786251431	True	0.5720731766330914	0.4043138310494463	0.0818765796213251	-0.0005865474958301	0.2322590369088649	True	-0.0184958605694936	0.004172354024860103	0.0007794028231388993
her2st	42	ENSG00000131127	47054	10.759072409292887	0.0	0.4532604217529297	chr4	protein_coding	+	train	0.020342266709719	1.0	27.001785	0.9364059567451476	3097	0.1232964596057038	0.8627795941098136	True	0.137111868103079	0.7507526758367271	0.7505618103247778	-0.0033369767015522	0.0757432584944946	True	0.3520061544614489	0.8551948596404698	0.8028867351194617	0.0107462574204313	0.2513131163086292	True	0.5720731766330914	0.9909108994493856	0.7895103577035056	0.0220135806306707	0.2322590369088649	True	-0.0140832341219835	0.1044421838037427	0.05232492479468398
her2st	42	ENSG00000131165	13286	9.494541392591309	0.0	0.5291404724121094	chr16	protein_coding	-	train	0.4794962867290926	1.0	37.978016	0.967038094997406	3097	3.174503274375021	3.3373746447013586	True	1.733141492634848	12.570798749519176	10.493274963657967	0.2508792603161679	0.6001282739191445	True	0.125651891717689	20.37735091590939	11.08185616237786	0.1459847492708776	0.0615813940670136	True	0.5720731766330914	17.594287391126347	10.821644977493277	0.238905868508955	0.2322590369088649	True	0.10489451104529032	7.8065521663902135	0.5885811987198935
her2st	42	ENSG00000131174	7936	8.979290649090876	0.0	0.3997783660888672	chrX	protein_coding	+	train	0.1885695834678721	1.0	68.17219	0.9811990857124328	3097	1.1975599767163294	2.5033297307597	True	2.1104915888608944	6.467905122734673	5.634460994281799	0.3178365712242549	0.7663280844451501	True	0.0949344116602601	7.3925454726624915	6.176762335947275	0.2612869082946094	0.0727674319450826	True	0.5720731766330914	6.35653070602867	5.965296968950302	0.3055505918355286	0.2322590369088649	True	0.05654966292964553	0.9246403499278184	0.5423013416654765
her2st	42	ENSG00000131242	146536	11.895033235278383	0.0	0.4522552490234375	chr17	protein_coding	+	train	0.0884727155311591	1.0	46.838974	0.8463968634605408	3097	0.5458994184265531	1.765515587661745	True	0.7757927228317439	3.144210952388184	3.091360020977846	0.1136230664802154	0.3212532542162133	True	0.1311045680507839	3.2657722573958257	3.093717489497569	0.1022405058582913	0.0843040315671616	True	0.5720731766330914	3.0830496088407604	3.082364543222106	0.1080642667709134	0.2322590369088649	True	0.01138256062192411	0.12156130500764162	0.0023574685197229606
her2st	42	ENSG00000131373	41153	10.625076406727375	0.0	0.4268112182617187	chr3	protein_coding	-	train	0.0187278010978366	1.0	27.735268	0.9344438314437866	3097	0.1141158602181503	0.8311120987857411	True	0.3287344647533554	0.752563236208318	0.7065020907956793	0.0786481025943459	0.2068836011858427	True	0.3427600171152366	0.7796974499526635	0.7274192994694841	0.0801548196843154	0.2693733770446768	True	0.5720731766330914	0.9208033459791358	0.7110784423211614	0.0870656498493774	0.2322590369088649	True	-0.0015067170899694948	0.027134213744345548	0.020917208673804866
her2st	42	ENSG00000131375	46764	10.752890338868651	0.0	0.4396934509277344	chr3	protein_coding	+	train	0.0226025185663545	1.0	29.000628	0.9622877240180968	3097	0.1344618874285965	0.892590371189607	True	0.506021098807228	0.9826838690289366	0.844627621468626	0.0789704210299505	0.3004418030433174	True	0.0533062237608681	0.8015472942254498	0.7949610524801003	0.0489362610888608	0.0313744579906188	True	0.5720731766330914	1.0036454845688605	0.8121418441296402	0.092903337475868	0.2322590369088649	True	0.030034159941089697	-0.18113657480348677	-0.04966656898852573
her2st	42	ENSG00000131389	86773	11.371062316607116	0.0	0.4904155731201172	chr3	protein_coding	+	train	0.0581207620277688	1.0	36.805767	0.8649603128433228	3097	0.3455946554012132	1.3984852085704982	True	1.1898571410158352	2.635307728893027	1.9225285842768471	0.1738337085023125	0.4039366942903888	True	0.1298178489240891	1.9752467756559808	1.9286871454425143	0.1482477320479129	0.0811922222596578	True	0.5720731766330914	1.9502413143841408	1.8989487938047624	0.1704936159375021	0.2322590369088649	True	0.02558597645439961	-0.660060953237046	0.0061585611656671535
her2st	42	ENSG00000131409	51543	10.85019109081848	0.0	0.533843994140625	chr19	protein_coding	-	train	0.0074265418146593	1.0	56.037575	0.8900458812713623	3097	0.0447702046013432	0.5211142161182452	True	0.171867169249739	0.2908219864649011	0.2746683480420655	0.0482081529442333	0.086272868509349	True	0.260845487153661	0.3303921033658892	0.2837035756358253	0.0334994552855725	0.1290289820617301	True	0.5720731766330914	0.588858139070184	0.3108097147566694	0.060704571109949	0.2322590369088649	True	0.0147086976586608	0.039570116900988106	0.009035227593759798
her2st	42	ENSG00000131459	52638	10.871212568858269	0.0	0.4785308837890625	chr5	protein_coding	-	train	0.0125928317726832	1.0	36.06665	0.8375230431556702	3097	0.0782901337734144	0.6983670778717664	True	0.5510566330794215	0.7574797719200397	0.5339716090539829	0.0618978075807892	0.2625984030665549	True	0.4698610848882216	0.6713043577842418	0.5179765480272871	0.056371125930492	0.2177207351202983	True	0.5720731766330914	0.7663117715089159	0.5224900780931544	0.059095294495275	0.2322590369088649	True	0.0055266816502972035	-0.08617541413579788	-0.01599506102669579
her2st	42	ENSG00000131462	5555	8.622633703874234	0.0	0.4851245880126953	chr17	protein_coding	+	train	0.0503713270907329	1.0	31.462858	0.935647428035736	3097	0.3015585929530645	1.318395828285811	True	0.8447676098968354	2.043032711826585	1.747956675737567	0.1315072646434842	0.3730014352149035	True	0.0753169352175775	1.7741817131284636	1.7229964254335624	0.1132434097427365	0.0649240051013241	True	0.5720731766330914	1.7835200838374554	1.7103419438538772	0.1335195637513482	0.2322590369088649	True	0.018263854900747695	-0.26885099869812135	-0.024960250304004727
her2st	42	ENSG00000131503	138042	11.835320509806849	0.0	0.4306755065917969	chr5	protein_coding	+	train	0.0119470455279302	1.0	31.528025	0.9718014001846312	3097	0.0736339400959353	0.6748015455614729	True	0.4545592778694025	0.661166022084233	0.5160619091264029	0.0247768633492522	0.263669508741459	True	0.3617719748810121	0.6009959232054369	0.5179723961156308	0.0285450330928976	0.270232955487566	True	0.5720731766330914	0.7506616751183961	0.5022200025986531	0.0225912067811119	0.2322590369088649	True	-0.0037681697436454005	-0.0601700988787961	0.0019104869892279108
her2st	42	ENSG00000131508	102003	11.532767307183768	0.0019073486328125	0.5040742382779655	chr5	protein_coding	+	train	0.0594123345172747	1.0	57.400913	0.9621106386184692	3097	0.3600281072425041	1.4423077791505872	True	1.9017629297771952	4.5971258692203145	2.22017960620424	0.1403014883812053	0.6276538339046954	True	0.3519909616642742	2.044862609297577	2.044798013588532	0.1307488042315473	0.1990062715605805	True	0.5720731766330914	2.08919103217377	2.044227920720911	0.1342851035161376	0.2322590369088649	True	0.009552684149657986	-2.5522632599227375	-0.17538159261570785
her2st	42	ENSG00000131558	813516	13.60912210277998	0.0	0.3900718688964844	chr7	protein_coding	+	train	0.1055860510171133	1.0	41.225212	0.9796438217163086	3097	0.6485697446348284	1.904062194685026	True	0.5143187299303404	3.611115745931596	3.593092410982411	0.1032451289792919	0.275864966031151	True	0.2576615870273186	3.7322713454114416	3.579462157727344	0.122015834874465	0.1429693440916621	True	0.5720731766330914	3.571962006121283	3.5661102812052388	0.1280842237071482	0.2322590369088649	True	-0.0187707058951731	0.12115559947984567	-0.01363025325506717
her2st	42	ENSG00000131626	114612	11.649316514874544	0.0	0.5063705444335938	chr11	protein_coding	+	train	0.0739425250242169	1.0	33.633713	0.9547162652015686	3097	0.4462558783598011	1.5919815971289442	True	0.8343682224120407	2.5668910300313588	2.416259838425635	0.2254611494760511	0.4622991370718516	True	0.5620398808259867	2.4284349020908738	2.415028966863784	0.2170348448321202	0.3433924075700889	True	0.5720731766330914	2.448281110719395	2.432451118174605	0.2108149519194096	0.2322590369088649	True	0.008426304643930876	-0.138456127940485	-0.0012308715618507549
her2st	42	ENSG00000131669	12755	9.453757028129948	0.0	0.49072265625	chr9	protein_coding	-	test	0.4045850823377462	1.0	32.01528	0.8419585824012756	3097	2.6445113609481483	3.238196438317727	True	2.025035395020241	10.588359250292935	10.204608777930623	0.1653799933172447	0.4614512106466621	True	0.1543063205487311	16.631971578425606	10.430850435194944	0.1238196801954081	0.075841501509665	True	0.5720731766330914	14.604672682411657	10.309672654604569	0.1530299565148666	0.2322590369088649	True	0.04156031312183661	6.043612328132671	0.2262416572643211
her2st	42	ENSG00000131725	103888	11.55107830045275	0.0	0.4010696411132812	chrX	protein_coding	+	train	0.0226025185663545	1.0	28.608532	0.9649957418441772	3097	0.132850847900164	0.877677574532516	True	0.3623468245989782	0.8146744681551861	0.7620060648342434	0.1382476864294009	0.2014042524357216	True	0.4076470175567349	0.8458069952914186	0.7702940604334957	0.14032403413439	0.2462215933903086	True	0.5720731766330914	0.9606145587736992	0.7676983047161234	0.1387399636953931	0.2322590369088649	True	-0.002076347704989101	0.03113252713623249	0.008287995599252307
her2st	42	ENSG00000131748	27111	10.207731713286888	0.0	0.4802627563476562	chr17	protein_coding	+	train	0.6257668711656442	1.0	28.536592	0.9557906985282898	3097	4.309465089612597	3.3723290024938084	True	1.7478122019771611	17.483221354669823	10.921155837938857	0.1995441800309009	0.6357013234413529	True	1.4109956993570163	19.35113311904365	10.950008312795092	0.2019960713743875	0.4776411967342421	True	0.5720731766330914	25.084540337090296	11.11644202588569	0.1979595255391902	0.2322590369088649	True	-0.002451891343486584	1.867911764373826	0.028852474856234878
her2st	42	ENSG00000131771	9886	9.198976041897131	0.0	0.4785404205322265	chr17	protein_coding	+	train	0.0697449144333225	1.0	52.475204	0.8465409874916077	3097	0.4446086035184333	1.6361570414599078	True	0.8588581070097023	2.995114419046008	2.823511767903245	-0.0203988299292357	0.3508323796839738	True	0.9787171508877516	3.2058959897119257	2.9206240493389624	-0.0291853485060055	0.4481256116198825	True	0.5720731766330914	2.7647354426394197	2.7484882252401173	-0.0230704408803757	0.2322590369088649	True	0.008786518576769802	0.21078157066591752	0.09711228143571748
her2st	42	ENSG00000131873	76321	11.242716511229546	0.0	0.4735794067382812	chr15	protein_coding	-	val	0.0322893122376493	1.0	23.444405	0.8909580111503601	3097	0.1895150268389634	1.0442957890119955	True	0.2805044684483326	1.0934765928853467	1.085197514400962	0.1099113400518663	0.2032008536621167	True	0.5010371259288862	1.213105136048471	1.1160591178270791	0.1158615175995816	0.3213556102150868	True	0.5720731766330914	1.2335168875647415	1.0871661495908351	0.118186936678022	0.2322590369088649	True	-0.005950177547715305	0.11962854316312432	0.0308616034261171
her2st	42	ENSG00000131931	6651	8.802672840312818	0.0	0.4330978393554687	chr8	protein_coding	-	test	0.0219567323216015	1.0	34.226006	0.9619219303131104	3097	0.127452692525172	0.8566183724167121	True	0.3743034128363108	0.8014133504568205	0.7404780723386925	0.1109288631348397	0.2203733745305199	True	0.1962587724232004	0.7329763221296867	0.7282420454987528	0.0870432926849447	0.0771383766685511	True	0.5720731766330914	0.9470184908289856	0.7493311159406251	0.0965236485827788	0.2322590369088649	True	0.02388557044989499	-0.06843702832713383	-0.012236026839939629
her2st	42	ENSG00000131969	32917	10.401774899604014	0.0	0.4098281860351562	chr14	protein_coding	+	train	0.0	0.0	46.68157	0.9372283220291138	3097	0.0	0.0	False	0.0513885701790904	0.0034229426770356	0.0007821575319843		0.02796707943251	True	0.895705370663692	1.061590064995517	0.259301953959735		0.5092170008549745	True	0.5720731766330914	0.3812119796489098	0.0539442602258335		0.2322590369088649	True		1.0581671223184814	0.2585197964277507
her2st	42	ENSG00000132004	8578	9.057072635572965	0.0	0.4833087921142578	chr19	protein_coding	-	train	0.0839522118178882	1.0	35.20456	0.9241546988487244	3097	0.518160136545863	1.72371160199585	True	0.6024519188397539	2.9494505284442183	2.942345423881937	0.1028816917425969	0.2284522872015278	True	0.3246864567976595	2.984391310802318	2.946959246047008	0.093642795124827	0.1186139736209055	True	0.5720731766330914	2.9453627969364344	2.9424561810449874	0.1032474863599407	0.2322590369088649	True	0.009238896617769901	0.03494078235809983	0.004613822165071113
her2st	42	ENSG00000132122	176835	12.082978028367462	0.0	0.4047832489013672	chr1	protein_coding	-	train	0.0145301905069422	1.0	39.238674	0.9194019436836244	3097	0.0850867446022415	0.7057059196596237	True	0.1774905607300369	0.5069781260283873	0.4984396607934079	0.0763438942517545	0.111508582187669	True	0.0573666824625121	0.4964186182433098	0.4956502163982793	0.0740866917705538	0.0332327727707885	True	0.5720731766330914	0.7655768031071274	0.5284210181249898	0.0718216667683115	0.2322590369088649	True	0.002257202481200704	-0.010559507785077527	-0.0027894443951286263
her2st	42	ENSG00000132128	42412	10.655210198000304	0.0	0.461862564086914	chr1	protein_coding	-	train	0.1666128511462705	1.0	32.835075	0.966122269630432	3097	1.0213564223614977	2.298275777667327	True	0.8589855964612222	5.015256984062932	4.988892698959395	0.2403258807202598	0.4432697245323872	True	0.4869998557998897	5.362951727249012	5.077414787021501	0.231287139421972	0.2524541177252312	True	0.5720731766330914	5.2918674750081305	5.090012040115879	0.2304289319493749	0.2322590369088649	True	0.0090387412982878	0.3476947431860795	0.08852208806210626
her2st	42	ENSG00000132155	80625	11.29757645712193	0.0	0.4416847229003906	chr3	protein_coding	-	train	0.118501775912173	1.0	35.789818	0.9790544509887696	3097	0.7239604918541814	1.9878685034731445	True	0.9841470599492056	3.9362262469626192	3.868529196745552	0.1719783045758836	0.5256725423719177	True	0.4654983032674011	3.9145454425603767	3.847742739631309	0.1622908673066244	0.3367775796007027	True	0.5720731766330914	3.8624315101312887	3.839361753606218	0.1799908393387718	0.2322590369088649	True	0.009687437269259191	-0.021680804402242515	-0.020786457114243095
her2st	42	ENSG00000132199	42344	10.6536056293557	0.0	0.4263973236083984	chr18	protein_coding	-	train	0.045850823377462	1.0	33.900623	0.91664719581604	3097	0.2730645568362351	1.253887768756468	True	0.6582811208508613	1.7464824940336794	1.5980906928424448	0.1086338242857864	0.3469528020343451	True	0.1336778252017779	1.5783585494930013	1.558929888537265	0.0943957265275264	0.0918129866708608	True	0.5720731766330914	1.6507233093355127	1.5613171546226918	0.1113593424608238	0.2322590369088649	True	0.014238097758260002	-0.16812394454067814	-0.03916080430517965
her2st	42	ENSG00000132300	35934	10.489467029902544	0.0	0.438425064086914	chr2	protein_coding	+	test	0.0723280594123345	1.0	32.915512	0.9744224548339844	3097	0.43661732669026	1.5752227217802843	True	0.6165023821378701	2.519089475730021	2.4867308425566312	0.1184074620680312	0.3870006181208516	True	0.1582675958981495	2.5396579245586866	2.4621793519266464	0.100709569996829	0.081055344342063	True	0.5720731766330914	2.467703009184614	2.449354721900879	0.1174168112183975	0.2322590369088649	True	0.017697892071202204	0.02056844882866571	-0.02455149062998485
her2st	42	ENSG00000132359	282036	12.549793546987296	0.0	0.4893646240234375	chr17	protein_coding	+	train	0.0316435259928963	1.0	53.33427	0.8765112161636353	3097	0.1864874728618224	1.0379987592717486	True	0.37425117374602	1.095701198882168	1.0604459915124376	0.1287381155801727	0.162982096107083	True	0.3180742160557575	1.0961346309081177	1.078819559923731	0.1144074386396691	0.2431767761877629	True	0.5720731766330914	1.2216091404455156	1.0729328054927307	0.1212289812129386	0.2322590369088649	True	0.014330676940503606	0.0004334320259495872	0.01837356841129334
her2st	42	ENSG00000132429	22114	10.004011390302429	0.0	0.3947944641113281	chr6	protein_coding	-	test	0.0	0.0	27.223778	0.6784874200820923	3097	0.0	0.0	False	0.1089937586089536	0.0154147378003735	0.0035350983846667		0.0594566933546316	True	0.246247633156139	0.0825756378524455	0.021937741017445		0.1481139460599341	True	0.5720731766330914	0.3812119796489098	0.0539442602258335		0.2322590369088649	True		0.067160900052072	0.0184026426327783
her2st	42	ENSG00000132467	2019	7.61085279039525	0.0	0.3987579345703125	chr4	protein_coding	+	train	0.0213109460768485	1.0	33.51496	0.95634126663208	3097	0.126116770638702	0.8602132622997342	True	0.4169269980544577	0.8456041529754136	0.7610335646058101	0.0896389631050273	0.2414632658281137	True	0.3169161979858437	0.7747473079337965	0.7383428864577993	0.0860072316079505	0.1360308756751004	True	0.5720731766330914	0.9613228570442088	0.7624457409967761	0.0787452150582531	0.2322590369088649	True	0.0036317314970767955	-0.07085684504161704	-0.022690678148010734
her2st	42	ENSG00000132470	36490	10.50482093382342	0.0	0.5294685363769531	chr17	protein_coding	+	train	0.1733936067161769	1.0	50.387802	0.8235778212547302	3097	1.0962931553240471	2.413350551427221	True	2.622898700335813	8.645358236323917	6.314833746263245	0.0366632396684022	0.7944570238532738	True	0.8582321896615012	5.970791268886042	5.9141182455138575	0.0380851072314746	0.4054494883520382	True	0.5720731766330914	6.1023731861659245	5.827566600107178	0.0451708419104796	0.2322590369088649	True	-0.0014218675630724015	-2.674566967437875	-0.40071550074938767
her2st	42	ENSG00000132471	10808	9.288134399416204	0.0	0.5362014770507812	chr17	protein_coding	-	train	0.1388440426218921	1.0	45.02594	0.9592915177345276	3097	0.8480076672840704	2.1268755176976977	True	2.054076799605021	5.7830800708966725	4.328477318959262	0.212522076445346	0.5478677138201177	True	0.3482650794716739	4.601267212777636	4.351524558704205	0.2290270580312741	0.2317628053264331	True	0.5720731766330914	4.423177823396083	4.347037980265267	0.2333119967378157	0.2322590369088649	True	-0.016504981585928113	-1.1818128581190361	0.02304723974494305
her2st	42	ENSG00000132478	40993	10.621180993514074	0.0	0.5255241394042969	chr17	protein_coding	+	train	0.1162415240555376	1.0	33.440426	0.9442774057388306	3097	0.7172703262602548	1.9923679678439816	True	0.6811583136137085	3.8328290933579057	3.8315250159005214	0.1877868639229837	0.3296879212818956	True	0.0557023018150787	4.385014933847859	3.9473426828795657	0.1351301114140247	0.04495949799407	True	0.5720731766330914	3.876786412417571	3.8557042001577178	0.1812769566756131	0.2322590369088649	True	0.05265675250895899	0.5521858404899529	0.11581766697904428
her2st	42	ENSG00000132507	5464	8.60611940061064	0.0	0.5238475799560547	chr17	protein_coding	+	train	0.4585082337746206	1.0	66.2841	0.973573923110962	3097	3.009279042164818	3.302945280394637	True	2.894959616938213	10.48468201991822	10.471613088934076	0.2009847738437158	0.61044339700586	True	0.598779784288759	16.452274250790396	10.641767578569365	0.192537616272077	0.2661557635886224	True	0.5720731766330914	16.61697733457452	10.677004903592268	0.1866590820303117	0.2322590369088649	True	0.008447157571638803	5.967592230872176	0.1701544896352889
her2st	42	ENSG00000132612	15589	9.654384962051822	0.0	0.4278697967529297	chr16	protein_coding	+	train	0.2321601549886987	1.0	37.340572	0.972732663154602	3097	1.475228983700795	2.7048382609665547	True	1.3885577729354954	7.22596074600708	7.218448847231556	0.1418232819860533	0.6059932213162645	True	0.6650412956052416	7.854394442878477	7.197990352936859	0.1441793621965438	0.2057912409462635	True	0.5720731766330914	8.00802571702061	7.192335305180495	0.1414775775442049	0.2322590369088649	True	-0.0023560802104904965	0.6284336968713973	-0.02045849429469726
her2st	42	ENSG00000132639	88588	11.391762975386618	0.0	0.4024295806884765	chr20	protein_coding	+	val	0.0003228931223764	0.1666666666666666	33.763172	0.8859577178955078	3097	0.0018641772407233	0.1037260112307261	True	0.1226300593888977	0.0287660911954216	0.0141816929043948	-0.0044942176621768	0.0580387454321345	True	0.4673575877897925	0.2781403388203101	0.0614562235557058	0.0016516604762735	0.2253316352631767	True	0.5720731766330914	0.3899141720925331	0.0647758691044875	-0.0015051795122886	0.2322590369088649	True	-0.0061458781384503	0.2493742476248885	0.047274530651311
her2st	42	ENSG00000132640	35886	10.488130391904535	0.0	0.3919124603271484	chr20	protein_coding	+	val	0.0384242815628027	1.0	28.902363	0.8451303243637085	3097	0.225987696439788	1.13769814909256	True	0.2194921251568037	1.2722161864040844	1.272173993957792	0.1317669991918817	0.1669476419069485	True	0.5716141553082638	1.4800267391742077	1.3605690901042455	0.1242117594205366	0.4348833327819221	True	0.5720731766330914	1.4032621843384647	1.2834870247378354	0.1226425749800522	0.2322590369088649	True	0.007555239771345104	0.20781055277012328	0.08839509614645347
her2st	42	ENSG00000132702	6394	8.763271714012943	0.0	0.5139026641845703	chr1	protein_coding	+	train	0.0009686793671294	0.3333333333333333	66.49062	0.9616864919662476	3097	0.0061340763140078	0.1970435279767342	True	0.142972395781513	0.0597907414255116	0.0410660157508206	0.0145471938704733	0.0502803551139683	True	0.1163216987582664	0.0571956116989549	0.0450542995590365	0.0031155896349751	0.0795349085602841	True	0.5720731766330914	0.4126376318121403	0.0923505665421665	0.0045869585545432	0.2322590369088649	True	0.011431604235498199	-0.0025951297265566983	0.003988283808215899
her2st	42	ENSG00000132763	13082	9.479068956510876	0.0	0.4339523315429687	chr1	protein_coding	+	train	0.4194381659670649	1.0	31.853615	0.9292904138565063	3097	2.769072465985908	3.28162164817492	True	0.1516892025220151	17.419626087486275	10.56893093962538	0.3403301782773651	0.0935018710802194	True	0.117043757305983	17.684533072679905	10.651276801017396	0.2791624211390954	0.0667025102582214	True	0.5720731766330914	15.14287921628259	10.316073338865811	0.3325378415363774	0.2322590369088649	True	0.06116775713826972	0.26490698519362965	0.0823458613920156
her2st	42	ENSG00000132773	3921	8.274357006756292	0.0	0.437591552734375	chr1	protein_coding	+	train	0.0432676783984501	1.0	32.948414	0.9610836505889891	3097	0.2639468931789971	1.2493541367163334	True	0.538227395154235	1.6287564004696766	1.5535266067058882	0.1053442382324392	0.2314252585138227	True	0.3736762623195884	1.6013748781745112	1.5893343437225191	0.0927666446950382	0.3205469239055795	True	0.5720731766330914	1.6522696631630411	1.557327856607808	0.0990822824404891	0.2322590369088649	True	0.012577593537400997	-0.02738152229516544	0.03580773701663098
her2st	42	ENSG00000132819	17937	9.794676646677948	0.0	0.4967937469482422	chr20	protein_coding	+	train	0.0997739748143364	1.0	34.158413	0.8624878525733948	3097	0.615286367032695	1.8610062010937576	True	0.8930146164631589	3.456330899301024	3.3791979187693144	0.1567685669491897	0.3228970884459881	True	0.6108453577004846	3.4000664586350218	3.400046736071133	0.1503229252616518	0.4020784219067759	True	0.5720731766330914	3.3895235045848358	3.3876561247603227	0.1499555376541283	0.2322590369088649	True	0.00644564168753789	-0.05626444066600245	0.020848817301818645
her2st	42	ENSG00000132825	3642	8.200562797008564	0.0	0.4419403076171875	chr20	protein_coding	-	train	0.0232483048111075	1.0	31.815264	0.8875246644020081	3097	0.136510815896024	0.8909577224397589	True	0.1594432246446378	0.7902898166893164	0.7897639213183029	0.0719765175866638	0.0725341575899844	True	0.4722369818433681	0.9595800514610812	0.8468679929593776	0.0793099202025647	0.3116087048522097	True	0.5720731766330914	1.0072864161289106	0.8175718460380634	0.0729175141447678	0.2322590369088649	True	-0.007333402615900889	0.16929023477176475	0.05710407164107478
her2st	42	ENSG00000132840	20302	9.918523937362242	0.0	0.4057369232177734	chr5	protein_coding	+	train	0.0041976105908944	0.8333333333333334	37.528114	0.8385602831840515	3097	0.0291261070960946	0.4508155702120466	True	0.0988239499009258	0.2107947312406091	0.2059369419489622	-0.0194592515994274	0.0439457834123232	True	0.1715398398996323	0.2296423978008843	0.2093607265098469	-0.0034229819942973	0.0767411523626052	True	0.5720731766330914	0.5553787553623939	0.2605872350435815	-0.0162755562833379	0.2322590369088649	True	-0.0160362696051301	0.0188476665602752	0.003423784560884713
her2st	42	ENSG00000132842	294230	12.592120452094656	0.0	0.3793449401855469	chr5	protein_coding	-	train	0.0345495640942847	1.0	44.2431	0.9831445217132568	3097	0.2044754856665133	1.087124238602573	True	0.5729833265148827	1.325967197504203	1.1901691687374762	0.1066828315143454	0.2635608149784906	True	0.2099603141532007	1.169615057247699	1.1695849739041708	0.106167621055614	0.1480829514759333	True	0.5720731766330914	1.3098834973348612	1.1747554349309013	0.120850063457817	0.2322590369088649	True	0.0005152104587314021	-0.156352140256504	-0.020584194833305425
her2st	42	ENSG00000132872	9643	9.17409123930106	0.0	0.3614482879638672	chr18	protein_coding	-	train	0.0016144656118824	0.5	76.49286	0.9559993743896484	3097	0.0093093809867467	0.231735652562626	True	0.0533515412178796	0.0557637331599522	0.0538240212821274	0.0366588402806136	0.0224513904816855	True	1.2294947040496735	1.7644154569243684	0.2755632343061895	0.0340588845475397	0.4789808827848421	True	0.5720731766330914	0.4203327774492073	0.1036296877589264	0.037307541002313	0.2322590369088649	True	0.002599955733073901	1.708651723764416	0.2217392130240621
her2st	42	ENSG00000132906	35702	10.482989997850549	0.0	0.4733352661132812	chr1	protein_coding	-	train	0.0213109460768485	1.0	22.933317	0.8967547416687012	3097	0.1278086780231538	0.8726177672672625	True	0.4225098794993178	0.8522622763655424	0.7654134782140478	0.099179176189754	0.1935120293528355	True	0.2779433069703153	0.7799301718769718	0.7573897650678699	0.0824256475824732	0.1051128131918495	True	0.5720731766330914	0.975062626173562	0.7776916814484227	0.0930421889579516	0.2322590369088649	True	0.0167535286072808	-0.07233210448857064	-0.008023713146177891
her2st	42	ENSG00000132932	653877	13.390676068695267	0.0	0.4085540771484375	chr13	protein_coding	+	train	0.0309977397481433	0.8333333333333334	54.875374	0.9822105765342712	3097	0.1856741814371613	1.044344580107197	True	0.0628692538759854	1.0939751998332987	1.078894149599993	0.1814992587806453	0.0340906874278273	True	0.1813520663981721	1.0573046196194076	1.0572859389409974	0.190161209913495	0.1206846136321166	True	0.5720731766330914	1.2116163478162094	1.062312164327785	0.1696244602930811	0.2322590369088649	True	-0.008661951132849705	-0.036670580213891135	-0.021608210658995652
her2st	42	ENSG00000132950	40167	10.60082593771454	0.0	0.4163227081298828	chr13	protein_coding	-	train	0.0080723280594123	1.0	29.566574	0.9589402675628662	3097	0.0484656505443066	0.5423929084940311	True	0.3247449914974419	0.3921406166646993	0.3158103424272006	0.0537146195123268	0.1790313605578233	True	0.5533311896346098	0.5948758247303754	0.3399866121694329	0.0519989081696205	0.2440556435766362	True	0.5720731766330914	0.6095414211654154	0.335376579788598	0.0506357663594475	0.2322590369088649	True	0.0017157113427062956	0.20273520806567608	0.024176269742232304
her2st	42	ENSG00000132952	43077	10.6707677049373	0.0	0.4330902099609375	chr13	protein_coding	+	train	0.0161446561188246	1.0	23.730146	0.938676118850708	3097	0.0963954157239589	0.7559297697724382	True	0.2282522461808012	0.5991394711880172	0.5817532474498928	0.0504195689255482	0.1466313068853677	True	0.3809984726473463	0.688075691676939	0.6070767916668022	0.0489437824645195	0.2293930503099385	True	0.5720731766330914	0.8320032351392804	0.6057339029157546	0.0559321184465049	0.2322590369088649	True	0.001475786461028701	0.0889362204889218	0.02532354421690941
her2st	42	ENSG00000132970	131265	11.784981077785991	0.0	0.4282760620117187	chr13	protein_coding	+	train	0.019696480464966	1.0	54.44421	0.9589257836341858	3097	0.1179584335965189	0.8382808411221183	True	0.1446591066716802	0.7045968521919029	0.7038839262492362	0.0429132779870737	0.0856044339303337	True	0.1305818722708452	0.7075661591364281	0.7074068079324636	0.0434006451140237	0.1139427706936646	True	0.5720731766330914	0.9440909317204286	0.7378707318772563	0.0482497712153379	0.2322590369088649	True	-0.00048736712695000156	0.0029693069445251297	0.0035228816832273413
her2st	42	ENSG00000133019	528887	13.178531968197705	0.0	0.3784637451171875	chr1	protein_coding	+	train	0.0019373587342589	0.5	48.61275	0.9452101588249208	3097	0.0126523038514937	0.2890971955211557	True	0.044467797149532	0.0853591653708015	0.084346939757004	-0.0026907126455791	0.0269774173696645	True	0.3585419537012986	0.2615874959322529	0.1419478460590322	-3.28160453752926e-05	0.2415907151479784	True	0.5720731766330914	0.4507251497546178	0.1377734368508933	-0.0018764355487524	0.2322590369088649	True	-0.0026578966002038075	0.17622833056145137	0.057600906302028215
her2st	42	ENSG00000133027	86145	11.363798810233916	0.0	0.5100460052490234	chr17	protein_coding	-	val	0.1514368743945754	1.0	27.1823	0.8780588507652283	3097	0.9613230729588086	2.294832389223625	True	0.9165953480941388	5.271618783059489	5.26961821368792	0.0863318707882823	0.4045461766409087	True	0.2071724466896505	5.801843378353157	5.233100211250994	0.0814504177781322	0.1447042159022932	True	0.5720731766330914	5.378899900885625	5.227384419096044	0.0870697081014679	0.2322590369088649	True	0.004881453010150111	0.5302245952936673	-0.03651800243692627
her2st	42	ENSG00000133059	69197	11.144727239453994	0.0	0.4767093658447265	chr1	protein_coding	-	train	0.0248627704229899	1.0	26.441097	0.9239509105682372	3097	0.147689285222892	0.933401886435384	True	0.5007072070942489	1.0125291922323096	0.8879075390699382	0.0940119317869536	0.2438556244012601	True	0.4616449064808793	0.9985992681743248	0.9000311360548361	0.1037427575116682	0.2922020993734671	True	0.5720731766330914	1.063085775391439	0.8829840881029748	0.0973270320481441	0.2322590369088649	True	-0.009730825724714592	-0.013929924057984877	0.012123596984897844
her2st	42	ENSG00000133107	233789	12.362178555505716	0.0	0.353158950805664	chr13	protein_coding	-	train	0.0006457862447529	0.3333333333333333	59.978622	0.9641535878181458	3097	0.0042572694322082	0.1675983775827679	True	0.0396416098875386	0.0297733818030898	0.0285213302536311	-0.0020932580270311	0.0204394875522062	True	0.3660347138657506	0.2029443707760419	0.0720614514751771	0.0012327000213528	0.2099022779968824	True	0.5720731766330914	0.403949901992928	0.081534997522566	0.0064028647548043	0.2322590369088649	True	-0.0033259580483839	0.1731709889729521	0.043540121221546005
her2st	42	ENSG00000133116	49720	10.814182658053124	0.0	0.4101314544677734	chr13	protein_coding	+	train	0.0006457862447529	0.3333333333333333	46.37068	0.8972219228744507	3097	0.0042908674368829	0.1692897265825411	True	0.0558224428591851	0.0316604046084289	0.0290049013429245	0.0048219251048269	0.0194323214552352	True	0.1357285983518877	0.0525701707120733	0.0352942936039881	0.0012958339019177	0.0816769075523364	True	0.5720731766330914	0.4050558355051741	0.0826790848689952	-0.0009640756887002	0.2322590369088649	True	0.0035260912029092	0.020909766103644402	0.006289392261063599
her2st	42	ENSG00000133134	1700	7.438971592395862	0.0	0.4073963165283203	chrX	protein_coding	-	train	0.020988052954472	1.0	43.24553	0.7891743779182434	3097	0.1268674872327243	0.8713211782412282	True	0.6561569681052511	1.087910195858418	0.8077628412961089	0.0644667216463251	0.2835859326343682	True	0.2711814504891422	0.7880417596264613	0.7672152396356866	0.0782813310574243	0.1807559493488472	True	0.5720731766330914	0.9716450879869498	0.7734369821124937	0.0981060399914983	0.2322590369088649	True	-0.013814609411099202	-0.2998684362319568	-0.04054760166042226
her2st	42	ENSG00000133216	210661	12.258010232316794	0.0	0.4978351593017578	chr1	protein_coding	+	train	0.0293832741362609	1.0	39.84175	0.8299692869186401	3097	0.1769311359554558	1.0246878175408285	True	0.5573300203061273	1.21405726022509	1.0693539490098545	0.1157561125290267	0.3014746934772957	True	0.1937418601346046	1.0380750189359926	1.0377924184885652	0.111572883512661	0.1439591755421108	True	0.5720731766330914	1.2033826333628888	1.0472454010520025	0.1190874967929166	0.2322590369088649	True	0.004183229016365711	-0.17598224128909745	-0.031561530521289294
her2st	42	ENSG00000133247	8268	9.020268861722167	0.0	0.5510673522949219	chr19	protein_coding	+	train	0.0923474329996771	1.0	37.28601	0.9272071719169616	3097	0.5658095245558407	1.7868832586747614	True	1.0946618744133365	3.466836259450909	3.187151451501114	0.1321594259005306	0.4596889900701941	True	0.52207023681923	3.1529330920383223	3.1510199667466163	0.1146014692864792	0.2064552995204888	True	0.5720731766330914	3.1422560882355834	3.1422168548982388	0.126113488213873	0.2322590369088649	True	0.017557956614051393	-0.3139031674125867	-0.03613148475449757
her2st	42	ENSG00000133316	9467	9.155672970633876	0.0	0.4981822967529297	chr11	protein_coding	-	train	0.1830804003874717	1.0	48.39071	0.973042130470276	3097	1.1721425476788627	2.4972213237496708	True	1.2716325511172544	6.179039259573584	6.1691409987894135	0.1196510607754309	0.4481444984754503	True	0.1058384179208917	7.355220101011198	6.218215603872294	0.0771280778935626	0.0540479889340368	True	0.5720731766330914	6.504707319455967	6.1446240693887	0.1253741155739951	0.2322590369088649	True	0.0425229828818683	1.1761808414376134	0.04907460508288075
her2st	42	ENSG00000133392	153893	11.944019332712209	0.0	0.4698295593261719	chr16	protein_coding	-	train	0.0933161123668065	1.0	46.703335	0.7036532163619995	3097	0.5869361158721401	1.8422442752546828	True	0.7005950555344879	3.389296116628824	3.3763777620636546	0.0754725464698922	0.1819992996402021	True	0.4847997168970947	3.383351859032086	3.3729200150364966	0.0882257868454902	0.2365143127254003	True	0.5720731766330914	3.3814498666204824	3.381228959657659	0.0778017200869535	0.2322590369088649	True	-0.01275324037559801	-0.005944257596737668	-0.0034577470271579536
her2st	42	ENSG00000133398	6697	8.80956425335415	0.0	0.4421806335449219	chr5	protein_coding	-	train	0.048433968356474	1.0	41.662327	0.9695550203323364	3097	0.2876302990406838	1.2821486707590648	True	1.257614569049864	2.693967491951221	1.753098007885979	0.1326607630369526	0.5417407656173091	True	0.5789895040525288	1.736548185871958	1.6516579995268237	0.1209781626298313	0.3334726227377224	True	0.5720731766330914	1.694320697067787	1.6134129464547378	0.1417716397380521	0.2322590369088649	True	0.011682600407121296	-0.9574193060792628	-0.10144000835915534
her2st	42	ENSG00000133424	760615	13.541883910279234	0.0	0.4358158111572265	chr22	protein_coding	-	train	0.023571197933484	1.0	45.703197	0.9225823879241944	3097	0.1390242339489265	0.9007640473475712	True	0.1635366341518343	0.8050077688648934	0.8044069111011859	0.095314173018631	0.1059110724886619	True	0.3758745066133533	0.8738275600193942	0.8177295083581809	0.1035702352258934	0.2159997232747669	True	0.5720731766330914	1.0060554129803632	0.81852402622049	0.1118397089093015	0.2322590369088649	True	-0.008256062207262396	0.06881979115450076	0.013322597256995028
her2st	42	ENSG00000133606	26503	10.185050943979732	0.0	0.4576187133789062	chr7	protein_coding	-	train	0.0587665482725218	1.0	34.100746	0.9646207690238952	3097	0.3482535195650883	1.4036151452169836	True	0.7939903293289713	2.2018245642145686	2.003143260636085	0.124754185836325	0.4274364087336307	True	0.3035272915874965	1.944527300138704	1.9425268646696008	0.1184295354895462	0.1710907670357693	True	0.5720731766330914	1.987392091544968	1.9372968526549288	0.1331016421804884	0.2322590369088649	True	0.006324650346778801	-0.2572972640758646	-0.06061639596648405
her2st	42	ENSG00000133619	19794	9.89318465954023	0.0	0.4806995391845703	chr7	protein_coding	+	train	0.047142395866968	1.0	26.641787	0.8972098231315613	3097	0.2909040414097619	1.3171481063528472	True	0.5016154529810106	1.7987088220441927	1.7543095230778445	0.070234752761113	0.2598069411139521	True	0.555967293374185	1.8567974581203908	1.7865389305784356	0.0622140369527128	0.3235538675257562	True	0.5720731766330914	1.824771393534537	1.7457153109323025	0.0704565681911038	0.2322590369088649	True	0.008020715808400206	0.058088636076198075	0.03222940750059111
her2st	42	ENSG00000133636	8697	9.070848393157585	0.0	0.3506488800048828	chr12	protein_coding	+	train	0.0	0.0	55.658348	0.8842450380325317	3097	0.0	0.0	False	0.4058711538737845	0.1832297736320935	0.0184983800852562		0.1360087500319604	True	0.2918830026190128	0.0999282658414038	0.0147325786235132		0.1213778341523411	True	0.5720731766330914	0.3812119796489098	0.0539442602258335		0.2322590369088649	True		-0.0833015077906897	-0.003765801461742999
her2st	42	ENSG00000133665	23328	10.05745250083064	0.0	0.4572181701660156	chr10	protein_coding	+	val	0.0029060381013884	0.6666666666666666	44.180904	0.9121663570404052	3097	0.0196541012353499	0.3658045894003109	True	0.1966652420058023	0.1842194106386074	0.1528864666817505	-0.0242665902757734	0.1295148863071728	True	0.4087702898410277	0.3261592493269165	0.1747478410919071	-0.0087425399786865	0.1991508232600052	True	0.5720731766330914	0.4962265583329796	0.191059723469684	-0.0194350892094582	0.2322590369088649	True	-0.015524050297086901	0.1419398386883091	0.02186137441015662
her2st	42	ENSG00000133704	66881	11.11068515161768	0.0	0.3935432434082031	chr12	protein_coding	-	train	0.0868582499192767	1.0	31.055677	0.9687857627868652	3097	0.5214538580377448	1.7011748213921165	True	0.3147752933158464	2.882365633103115	2.839649603987611	0.1389091013475822	0.1976354640736989	True	0.230422846827395	2.9330353425996627	2.848336293113544	0.1290505454691792	0.1691664055691263	True	0.5720731766330914	2.799957528180223	2.797395212765166	0.1905084550878731	0.2322590369088649	True	0.00985855587840298	0.05066970949654781	0.008686689125932734
her2st	42	ENSG00000133739	38865	10.567875111424648	0.0	0.3827228546142578	chr8	protein_coding	+	train	0.0171133354859541	1.0	20.587757	0.8926529288291931	3097	0.102215756282985	0.77815749731343	True	0.1378259811740432	0.6019828514299003	0.6007147633131085	0.0913640971235158	0.0865961460347024	True	0.3716696390980168	0.6773178613809288	0.6047124664168319	0.1002451086956035	0.1505901392305008	True	0.5720731766330914	0.8410104561343886	0.620244460676332	0.1085265254620439	0.2322590369088649	True	-0.008881011572087705	0.07533500995102849	0.003997703103723382
her2st	42	ENSG00000133773	135124	11.81395555494151	0.0	0.3582687377929687	chr12	protein_coding	-	train	0.0174362286083306	1.0	50.93626	0.9590147733688354	3097	0.1036208431144125	0.7839666161200524	True	0.6362914163300519	0.993504123105428	0.7097661835355503	0.0889812549884801	0.386031559268894	True	0.4282451447503612	0.7869506738108186	0.6815697365981912	0.0835962004274608	0.3324844367431941	True	0.5720731766330914	0.8560938159259665	0.6366462271468709	0.087601890997951	0.2322590369088649	True	0.005385054561019301	-0.2065534492946094	-0.02819644693735912
her2st	42	ENSG00000133874	19374	9.871738854221547	0.0	0.4279823303222656	chr8	protein_coding	-	test	0.0758798837584759	1.0	26.732368	0.8092377185821533	3097	0.4681051526486893	1.6441903575969732	True	1.3836402701088255	3.630890545677747	2.792685994375001	0.1139336842664955	0.5400553172016921	True	0.4120336181508521	2.6709491001813985	2.6678050832004563	0.1149040317314112	0.1772850661611307	True	0.5720731766330914	2.6738864839583414	2.66307713394712	0.1233758442224631	0.2322590369088649	True	-0.0009703474649156996	-0.9599414454963484	-0.1248809111745448
her2st	42	ENSG00000133961	183510	12.12002989018419	0.0	0.4401588439941406	chr14	protein_coding	-	train	0.0636099451081692	1.0	41.764442	0.9772679209709167	3097	0.377351663402869	1.4589131312702643	True	0.4988189808468607	2.125083986591084	2.110329677384044	0.114796815667439	0.2672344245149771	True	0.3491384086346757	2.100176301041554	2.099380313296939	0.1192064207606536	0.1392981265752391	True	0.5720731766330914	2.132978896481465	2.0950624287667976	0.1288334792213355	0.2322590369088649	True	-0.0044096050932146	-0.024907685549529823	-0.010949364087105007
her2st	42	ENSG00000133985	33450	10.417836960475736	0.0	0.4142780303955078	chr14	protein_coding	+	train	0.0374556021956732	1.0	35.277805	0.7064638137817383	3097	0.2243914534901664	1.146515911550671	True	0.4501649799113471	1.3736892447614284	1.3227155595287727	0.0738639647991926	0.2087369199671815	True	0.4265132211593801	1.3825798179389672	1.3417266089732396	0.0752620108902044	0.2724977961170584	True	0.5720731766330914	1.4473083765234809	1.3264257959158474	0.0788940775199229	0.2322590369088649	True	-0.0013980460910117953	0.00889057317753883	0.019011049444466854
her2st	42	ENSG00000134007	12657	9.44604470533525	0.0	0.407907485961914	chr14	protein_coding	-	train	0.0009686793671294	0.5	48.139164	0.9591870903968812	3097	0.0061528794335133	0.1979584035909446	True	0.0167432257294844	0.0392672236111977	0.0391550681765291	0.0289091983055618	0.0051849724391167	True	0.5537821886508281	0.3985345535152412	0.0986366932014079	0.0134497050210554	0.2464990102847467	True	0.5720731766330914	0.411190319376607	0.0909245365941482	0.0240035564251931	0.2322590369088649	True	0.015459493284506399	0.3592673299040435	0.059481625024878804
her2st	42	ENSG00000134020	286749	12.566366034991615	0.0	0.4792900085449219	chr8	protein_coding	-	test	0.0019373587342589	0.6666666666666666	36.547897	0.881015419960022	3097	0.0123153530400454	0.2804556801301509	True	0.0876754732038086	0.085928122883308	0.0802489751722112	0.0093047276795602	0.0426145193953813	True	0.3228134680389011	0.2000599549868652	0.1036508755690226	0.0167319375397359	0.1628618029834748	True	0.5720731766330914	0.4430204763071761	0.1296916552335525	0.0223216644879105	0.2322590369088649	True	-0.0074272098601757	0.11413183210355721	0.023401900396811393
her2st	42	ENSG00000134030	324186	12.689075788775234	0.0	0.4836845397949219	chr18	protein_coding	+	train	0.1407814013561511	1.0	41.47463	0.9171810150146484	3097	0.8771911618938206	2.186156888480124	True	0.6040395416793302	4.778912342096992	4.704300534471191	0.1266541730691986	0.3179272271310578	True	0.2306075957133129	5.15143708108887	4.733366773034168	0.1094335919253112	0.1328428942274284	True	0.5720731766330914	4.7964425380771	4.703345553147534	0.1278970433979588	0.2322590369088649	True	0.0172205811438874	0.37252473899187866	0.02906623856297763
her2st	42	ENSG00000134058	42635	10.660454245809028	0.0	0.4227886199951172	chr5	protein_coding	+	train	0.0206651598320955	1.0	28.154087	0.9654253125190736	3097	0.1239716351551897	0.8624199770695546	True	0.2893641775808951	0.7688893765826235	0.7415346834925847	0.1137946820556435	0.1841486443217775	True	0.0868378119052423	0.7376912287923243	0.7363123079631659	0.10439695355089	0.0645346935217991	True	0.5720731766330914	0.956192958194987	0.7553979667201153	0.1056252853722558	0.2322590369088649	True	0.009397728504753497	-0.03119814779029917	-0.005222375529418732
her2st	42	ENSG00000134061	17186	9.751908563076688	0.0	0.3957042694091797	chr5	protein_coding	-	train	0.0264772360348724	1.0	60.828705	0.9383747577667236	3097	0.1669216564019572	1.0172698144440655	True	0.0377598549509983	1.044102339502852	1.0274195685487952	0.1194248175285264	0.0358085132016912	True	0.2446889188435334	1.0380325471573817	1.0319848000497245	0.0802604606617077	0.1433967083411534	True	0.5720731766330914	1.2147986511629272	1.050650896817328	0.0806941665421209	0.2322590369088649	True	0.03916435686681871	-0.006069792345470226	0.0045652315009292455
her2st	42	ENSG00000134070	78826	11.275010856752338	0.0	0.486663818359375	chr3	protein_coding	+	train	0.0100096867936712	1.0	25.443073	0.8601259589195251	3097	0.0586303819330576	0.5859206115261655	True	0.3266149183670898	0.4188480100709552	0.3470322983031921	0.0740714559662606	0.1183192470771733	True	0.2707328821526714	0.3953268858610815	0.3503394152616703	0.0593217351592304	0.12555738026949	True	0.5720731766330914	0.643456616248249	0.379833112818868	0.0639823079057656	0.2322590369088649	True	0.014749720807030194	-0.02352112420987368	0.0033071169584781845
her2st	42	ENSG00000134086	11212	9.32482909846088	0.0	0.4819183349609375	chr3	protein_coding	+	train	0.020342266709719	1.0	26.958464	0.9530099630355836	3097	0.1266099298851005	0.8847750053830539	True	0.516299543748912	0.9944299662770656	0.842571971123739	0.0324525068623995	0.2748220999869584	True	0.6739833517674289	1.185091453198875	0.8854737902157057	0.0327986601400052	0.350716664493457	True	0.5720731766330914	1.0250050877483687	0.8265675835451074	0.0248263655831746	0.2322590369088649	True	-0.00034615327760570413	0.1906614869218094	0.042901819091966664
her2st	42	ENSG00000134107	5886	8.68050180902826	0.0	0.428628921508789	chr3	protein_coding	+	train	0.1385211494995156	1.0	37.47958	0.9334484338760376	3097	0.836554495411455	2.100417598158145	True	1.1219029341555813	4.145646356483204	4.064222624989494	0.2884564099325257	0.4660297019829373	True	0.3386151898979496	4.40179294271372	4.153849390738448	0.30823787173343	0.245858028138115	True	0.5720731766330914	4.243741932464648	4.173791564481905	0.2991823168532295	0.2322590369088649	True	-0.019781461800904288	0.2561465862305159	0.08962676574895401
her2st	42	ENSG00000134160	160212	11.984259458888324	0.0	0.4443283081054687	chr15	protein_coding	-	train	0.0009686793671294	0.3333333333333333	48.02911	0.9406923651695251	3097	0.0053888993144689	0.1736384474017808	True	0.0180576752772338	0.0303360033660603	0.0301755054816656	0.014175498557923	0.0080519046012562	True	0.1924187634618394	0.0991752112655562	0.0641950411825723	0.0160526685597046	0.1873205556833025	True	0.5720731766330914	0.4030212936893255	0.0818902235291961	0.0273294865399276	0.2322590369088649	True	-0.0018771700017816018	0.06883920789949591	0.0340195357009067
her2st	42	ENSG00000134215	394019	12.884156948413072	0.0	0.3848838806152344	chr1	protein_coding	-	train	0.0649015175976751	1.0	42.35311	0.9437519907951356	3097	0.3814268453990331	1.4590233522220086	True	0.1700693362632758	2.156320241588804	2.111648244920732	0.0947152449672785	0.0935144274676188	True	0.0867336008747065	2.192283294896128	2.1054391865278537	0.162558364737776	0.0556751754554237	True	0.5720731766330914	2.0939783667725846	2.0576323431595784	0.1845258624197111	0.2322590369088649	True	-0.06784311977049749	0.03596305330732408	-0.0062090583928782195
her2st	42	ENSG00000134248	6693	8.808966881771273	0.0	0.4803600311279297	chr1	protein_coding	-	train	0.1230222796254439	1.0	49.95751	0.9741893410682678	3097	0.7585315748996261	2.039160039434828	True	1.2092970927511448	4.127638555908518	3.9244490038245696	0.237281663809253	0.5036359867980624	True	1.198757689490717	4.142744964660227	3.948945932692258	0.226207360475747	0.4017326362543043	True	0.5720731766330914	4.017070836026484	3.982304101742362	0.242617555474216	0.2322590369088649	True	0.011074303333506008	0.01510640875170921	0.024496928867688172
her2st	42	ENSG00000134250	189226	12.15070263154944	0.0	0.4048881530761719	chr1	protein_coding	-	train	0.1959961252825315	1.0	34.960503	0.8832976818084717	3097	1.2039527458878228	2.455284585269625	True	0.5371044084218035	6.209132192690273	5.764445487509079	0.2540212511874286	0.2701157932761407	True	0.1360383553206102	7.061370658304748	5.920929512724207	0.2776678181597587	0.0840119545686508	True	0.5720731766330914	6.133116741309196	5.733844951267651	0.3055803151745552	0.2322590369088649	True	-0.02364656697233014	0.8522384656144748	0.1564840252151285
her2st	42	ENSG00000134259	52318	10.865114872798577	0.0	0.417978286743164	chr1	protein_coding	-	train	0.0025831449790119	0.6666666666666666	49.993412	0.9064743518829346	3097	0.0169291465483367	0.3349912773830203	True	0.1212081604155756	0.1283808135868411	0.1175067008537173	-0.0081427785555442	0.0700388919435655	True	0.2858832625766646	0.2059170977214406	0.1335807811928614	-0.0126198849018497	0.141989743990465	True	0.5720731766330914	0.4760129385605228	0.1678280444217798	-0.010697471825614	0.2322590369088649	True	0.0044771063463055	0.07753628413459948	0.016074080339144106
her2st	42	ENSG00000134265	26859	10.198393470077228	0.0	0.4222393035888672	chr18	protein_coding	+	train	0.0410074265418146	1.0	35.492844	0.9612310528755188	3097	0.2434939611408454	1.187305043526366	True	0.4712168894332861	1.451048207461823	1.3991904753917388	0.1393019772451879	0.29521059721186	True	0.6797069525541627	1.590496549575463	1.4002147756977084	0.1277059745075958	0.2678668066452635	True	0.5720731766330914	1.5038101780357167	1.3958458771822169	0.1229168074337306	0.2322590369088649	True	0.011596002737592093	0.1394483421136401	0.001024300305969561
her2st	42	ENSG00000134285	4956	8.508555998020574	0.0	0.4764385223388672	chr12	protein_coding	-	train	0.0487568614788505	1.0	41.703064	0.9341315031051636	3097	0.3160010786798641	1.407305937855281	True	1.1461386065984258	2.7130491024856136	2.023920787226873	0.0628824583827876	0.3148620901921368	True	0.1223255305950646	2.0150148963186383	1.9775046783926908	0.0409367248621998	0.0753205190249949	True	0.5720731766330914	2.0647600634699903	1.999187144119823	0.0539484342364991	0.2322590369088649	True	0.021945733520587797	-0.6980342061669753	-0.046416108834182124
her2st	42	ENSG00000134294	14585	9.58781744354418	0.0	0.3932323455810547	chr12	protein_coding	-	train	0.2208588957055214	1.0	46.946934	0.9447448253631592	3097	1.371354775618152	2.5928973145689387	True	2.029175834200403	6.629149621841433	6.19642107672716	0.2864881015986969	0.9012870141673736	True	0.6199007540060737	6.877551779005047	6.312868632408081	0.2937667147146767	0.3494574997889331	True	0.5720731766330914	7.063401661386385	6.42455058691027	0.2926737019094561	0.2322590369088649	True	-0.007278613115979771	0.24840215716361325	0.11644755568092169
her2st	42	ENSG00000134317	50584	10.831410368639991	0.0	0.4811630249023437	chr2	protein_coding	+	train	0.0432676783984501	1.0	29.040472	0.7962160110473633	3097	0.2551851866897321	1.2077398727834707	True	0.6009110983991608	1.613382108285811	1.4938557022584955	0.1112574205384171	0.3651846780273013	True	0.1652250354884034	1.461888476677892	1.4537956478737262	0.0687345648483164	0.1283045833226523	True	0.5720731766330914	1.5517291373243596	1.451311139154017	0.1092100978236911	0.2322590369088649	True	0.0425228556901007	-0.15149363160791918	-0.04006005438476934
her2st	42	ENSG00000134323	6457	8.77307495131822	0.0019073486328125	0.4539526990873094	chr2	protein_coding	+	train	0.019696480464966	0.8333333333333334	50.98603	0.879263162612915	3097	0.1174805477660896	0.8339515431400467	True	0.1817286903297839	0.7032765358973245	0.6991487120744397	0.0312482920829592	0.0920340754921872	True	0.4645507180239929	0.8666174235575043	0.7461597204746543	0.059977565721324	0.2806401145872738	True	0.5720731766330914	0.9309943062823188	0.7243398480621072	0.0647406376726208	0.2322590369088649	True	-0.028729273638364798	0.16334088766017973	0.04701100840021455
her2st	42	ENSG00000134352	59927	11.000899120627718	0.0	0.4075527191162109	chr5	protein_coding	-	train	0.0781401356151113	1.0	38.089375	0.9457328915596008	3097	0.4776849209357739	1.6545268784061269	True	0.96347427260868	2.993809826410556	2.757818532211773	0.1213073318534714	0.4469628878312414	True	0.3812155266589201	2.712213213382909	2.7029068693507656	0.1131637825361271	0.2096756586550958	True	0.5720731766330914	2.7205636728910814	2.711654530077499	0.1037643990606943	0.2322590369088649	True	0.00814354931734429	-0.28159661302764727	-0.05491166286100757
her2st	42	ENSG00000134398	22916	10.039634272209469	0.0	0.4613380432128906	chr16	protein_coding	-	train	0.0016144656118824	0.5	63.44184	0.9450252652168274	3097	0.0094356446024445	0.2353910734687208	True	0.3369212845640487	0.1782276381534395	0.070980793772378	0.0275958804300444	0.1314519443440411	True	0.9721619456159634	1.307587455415	0.3807455247518274	0.0127037467723988	0.5733810124928773	True	0.5720731766330914	0.4240698514201772	0.10750885897064	0.0168675803780397	0.2322590369088649	True	0.0148921336576456	1.1293598172615604	0.3097647309794494
her2st	42	ENSG00000134460	51681	10.852864837398071	0.0	0.4552459716796875	chr10	protein_coding	-	train	0.0041976105908944	0.6666666666666666	66.938354	0.9546266794204712	3097	0.0268635389533087	0.4176701360261202	True	0.0508989931872396	0.1765223152284366	0.1759446121682052	0.0176751640357414	0.0467621963837019	True	0.3161711094574386	0.2716831227693703	0.1879842524183682	0.0079412790369816	0.1197080344422049	True	0.5720731766330914	0.5254535150452442	0.2281999660263242	0.0009928943784418	0.2322590369088649	True	0.009733884998759799	0.0951608075409337	0.012039640250162992
her2st	42	ENSG00000134516	446114	13.008332045298872	0.0	0.4168338775634765	chr5	protein_coding	+	train	0.0506942202131094	1.0	54.78938	0.8878335356712341	3097	0.3029018161294535	1.318601274315501	True	0.1399910728789055	1.7336788332838342	1.7071389230173883	0.1549923391922638	0.103388123093405	True	0.2477934689128402	1.711730850885692	1.708693920952745	0.1488832070943694	0.1039856033304732	True	0.5720731766330914	1.762927680879863	1.6904744595644836	0.1668192083595036	0.2322590369088649	True	0.006109132097894404	-0.021947982398142107	0.001554997935356628
her2st	42	ENSG00000134531	23218	10.052726188002366	0.0	0.4239749908447265	chr12	protein_coding	+	train	0.1068776235066193	1.0	49.45152	0.8783321380615234	3097	0.6594365176594099	1.921596482065846	True	0.7262321111075832	3.611103106244771	3.606641454940677	0.1534912198158904	0.261739022532597	True	0.2454762608185771	3.789098640840592	3.617735546596864	0.1613143157799036	0.1640675523891684	True	0.5720731766330914	3.6072011927628136	3.599568839407533	0.1645818716076515	0.2322590369088649	True	-0.007823095964013205	0.17799553459582063	0.011094091656187022
her2st	42	ENSG00000134533	240892	12.392108130480487	0.0	0.370096206665039	chr12	protein_coding	-	train	0.0293832741362609	1.0	49.413284	0.9475761651992798	3097	0.1707720414723047	0.9893010334485416	True	0.1433366918590546	0.9786243214753816	0.9778716230669802	0.0434594972149302	0.0746744483025304	True	0.1652574023977042	0.977631308084414	0.9776008968402912	0.0586205849588907	0.1054022347757718	True	0.5720731766330914	1.1556902524772634	0.9946476513959276	0.0827185108005818	0.2322590369088649	True	-0.015161087743960501	-0.0009930133909675787	-0.0002707262266889998
her2st	42	ENSG00000134594	12908	9.46568002150671	0.0	0.4339103698730469	chrX	protein_coding	+	train	0.0022602518566354	0.6666666666666666	36.535027	0.7174203991889954	3097	0.0129966535682173	0.2755557711170645	True	0.1627645735834293	0.1004067140616286	0.0779762841959457	0.0622091092211323	0.0655068604073629	True	0.2373443466936282	0.1581604396116031	0.1078285522009095	0.0371538612437483	0.1891300653727924	True	0.5720731766330914	0.4377979659137723	0.1252314072714636	0.0362797880883199	0.2322590369088649	True	0.025055247977383996	0.05775372554997449	0.02985226800496381
her2st	42	ENSG00000134602	52641	10.87126955919842	0.0	0.3875541687011719	chrX	protein_coding	+	train	0.0271230222796254	1.0	32.082615	0.8489367365837097	3097	0.1574932903022507	0.9492639696607136	True	0.1098401469614839	0.8949377896035915	0.8926669675333359	0.0977838518048165	0.079371489578455	True	0.4607920251885344	0.9858444762217266	0.8938543536381064	0.1358503956090932	0.2258207055982135	True	0.5720731766330914	1.0656466388892434	0.8937701567391506	0.1389639414010697	0.2322590369088649	True	-0.03806654380427671	0.09090668661813506	0.001187386104770538
her2st	42	ENSG00000134802	20626	9.934356176198596	0.0	0.4696502685546875	chr11	protein_coding	-	train	0.0920245398773006	1.0	38.119587	0.8797627091407776	3097	0.5691391706543658	1.8005972454364505	True	0.6420509253138683	3.1738857027226013	3.168569578755074	0.1506544038766354	0.2689409826769128	True	0.7330097473356698	3.1763183742619696	3.1494648083601064	0.1716077992754443	0.3618474914316507	True	0.5720731766330914	3.1540626423404565	3.154054033949373	0.1698218249832422	0.2322590369088649	True	-0.020953395398808916	0.002432671539368325	-0.019104770394967385
her2st	42	ENSG00000134809	2339	7.757906208351747	0.0	0.4798755645751953	chr11	protein_coding	-	train	0.1562802712302227	1.0	53.298157	0.9576916694641112	3097	0.9961012599157988	2.331639389672987	True	1.4641295114485802	5.69302530147866	5.473974857245827	0.0691552532129389	0.4131034059684578	True	0.3089836830328001	5.891264756740337	5.419134192278773	0.0566010382084526	0.134952641372092	True	0.5720731766330914	5.597126832154461	5.417327016742055	0.0675470911455817	0.2322590369088649	True	0.0125542150044863	0.1982394552616764	-0.05484066496705431
her2st	42	ENSG00000134815	33389	10.4160117329377	0.0	0.5174407958984375	chr19	protein_coding	+	train	0.1301259283177268	1.0	24.531061	0.8737516403198242	3097	0.8159468681303425	2.126238009878957	True	0.6173739337203269	4.495852199507297	4.456420989227093	0.1199121345892098	0.278165243009882	True	1.5224567550130148	5.085128943845219	4.585972723582253	0.1058161704703109	0.5651452000638	True	0.5720731766330914	4.519920279425727	4.46044590202123	0.1158137229373569	0.2322590369088649	True	0.014095964118898893	0.5892767443379219	0.12955173435516
her2st	42	ENSG00000134817	3737	8.226305988015508	0.0	0.4303131103515625	chr11	protein_coding	-	train	0.1301259283177268	1.0	80.77156	0.9167618155479432	3097	0.8327701888547854	2.1662319923386715	True	0.1578336119324613	5.123742223401392	4.668202840533768	0.1494245167450109	0.0401113247025475	True	0.5379258349711062	4.791265381691664	4.70433218867458	0.0659689199828435	0.3223272079967011	True	0.5720731766330914	4.742015682772443	4.674052750591125	0.0720022584405028	0.2322590369088649	True	0.08345559676216739	-0.33247684170972747	0.036129348140812034
her2st	42	ENSG00000134827	13689	9.524420918282496	0.0	0.4091873168945312	chr11	protein_coding	-	train	0.0016144656118824	0.6666666666666666	63.285038	0.952033281326294	3097	0.010545606647032	0.2654742962732265	True	0.1750105782467625	0.100757010822173	0.0737082839388728	-0.0088501509087107	0.0545469274961383	True	0.8652024183555845	1.059997918147245	0.3295596523474167	-0.0147908612405945	0.5050905658603274	True	0.5720731766330914	0.4421693484017733	0.1268561365473244	-0.0197479854203522	0.2322590369088649	True	0.0059407103318838	0.959240907325072	0.2558513684085439
her2st	42	ENSG00000134871	207397	12.242394931529525	0.0	0.4710311889648437	chr13	protein_coding	+	train	0.4775589279948337	1.0	57.17497	0.966555953025818	3097	3.210889266928358	3.395220926774159	True	1.3820197295961667	14.39077999984423	11.046016215262568	0.2118973267579411	0.5294844223026995	True	1.047094045558744	15.806513594234811	11.124503834212836	0.2038159526347644	0.416604195903212	True	0.5720731766330914	18.23733356482204	11.27398320642084	0.194964242787978	0.2322590369088649	True	0.008081374123176693	1.4157335943905807	0.0784876189502679
her2st	42	ENSG00000134900	82972	11.326270532652002	0.0	0.3936996459960937	chr13	protein_coding	+	train	0.0342266709719083	1.0	35.714104	0.9772068858146667	3097	0.2036207081773491	1.0876136028016556	True	0.5699077321371033	1.3455295766579043	1.2113633927366108	0.110499168720577	0.3273116907943833	True	0.1033278822294121	1.1812807403804193	1.171222089443796	0.1003017913765382	0.0942814977008846	True	0.5720731766330914	1.3144363215611097	1.17867910004998	0.1151358803572153	0.2322590369088649	True	0.010197377344038791	-0.164248836277485	-0.040141303292814845
her2st	42	ENSG00000134910	33503	10.419420113670265	0.0	0.4184761047363281	chr11	protein_coding	+	train	0.0603810138844042	1.0	30.122835	0.9639357328414916	3097	0.3664470448738766	1.4568993515808832	True	0.7608163812115649	2.2867405413779487	2.13121336793452	0.1364376904242965	0.4182515818100823	True	0.2157201315620646	2.117827825967665	2.095109223571159	0.1145229025556545	0.1470525772494265	True	0.5720731766330914	2.135012634771001	2.0927305287087434	0.1237808636853624	0.2322590369088649	True	0.021914787868641983	-0.16891271541028363	-0.03610414436336118
her2st	42	ENSG00000134970	19782	9.892578262028092	0.0	0.3894786834716797	chr5	protein_coding	-	train	0.0858895705521472	1.0	28.305758	0.9506714344024658	3097	0.5099922139528378	1.6738766114755548	True	0.293106531415196	2.7177590711730435	2.6707196718832247	0.2474065607476581	0.213233038596619	True	0.5295683081698757	2.67724038998356	2.676857166518765	0.2272313963770298	0.2401219933171046	True	0.5720731766330914	2.67912514965656	2.675271103729253	0.2321870101816449	0.2322590369088649	True	0.0201751643706283	-0.04051868118948354	0.006137494635540364
her2st	42	ENSG00000134987	38786	10.565840417922663	0.0	0.3734474182128906	chr5	protein_coding	+	train	0.0290603810138844	1.0	30.08332	0.9566359519958496	3097	0.1712154892517129	0.9959003659540404	True	0.3897387574014546	1.0486553399151577	1.0009029211923135	0.1073863360668078	0.2502040710882286	True	0.307978736436368	1.0099976702651638	0.9912934844846728	0.117592139146921	0.2319608725223321	True	0.5720731766330914	1.1440517027770642	0.9833648172443172	0.134879229107995	0.2322590369088649	True	-0.010205803080113207	-0.03865766964999384	-0.009609436707640695
her2st	42	ENSG00000135002	8991	9.104090572133472	0.0	0.4096946716308594	chr9	protein_coding	-	train	0.020342266709719	1.0	33.11661	0.9499678611755372	3097	0.1202640939921304	0.8402532776055527	True	0.4330405065351372	0.8456151536751053	0.7477860694318321	0.0554868655220391	0.2562278987983333	True	0.4271292379207146	0.8682827527169416	0.7741165361586309	0.041088314446331	0.2977410664472722	True	0.5720731766330914	0.9433957892013056	0.739264342044439	0.0530484444858207	0.2322590369088649	True	0.014398551075708102	0.02266759904183624	0.02633046672679873
her2st	42	ENSG00000135046	18528	9.827092351282417	0.0	0.3551273345947265	chr9	protein_coding	+	train	0.1494995156603164	1.0	58.626072	0.9532062411308287	3097	0.9452919844546394	2.272747570541812	True	1.7841080117310328	5.724369365087739	5.020757037471988	0.1751028168704311	0.5152302793889677	True	0.3604740278580649	5.4069736520496505	5.064961609691858	0.1482288901561393	0.2225503292157506	True	0.5720731766330914	5.189318478069449	5.050026199557712	0.1603622208627298	0.2322590369088649	True	0.026873926714291813	-0.31739571303808845	0.044204572219870286
her2st	42	ENSG00000135077	57037	10.951472991359848	0.0	0.4159526824951172	chr5	protein_coding	-	train	0.0145301905069422	1.0	31.005585	0.7848184108734131	3097	0.0871145202530789	0.7214403612324101	True	0.1614933366766082	0.5238664999688932	0.5183342916363282	0.0802554540044794	0.0926910696706746	True	0.1801409802369804	0.5299205893791328	0.5212666671219963	0.0725496168159081	0.1117537818400773	True	0.5720731766330914	0.7855772902247438	0.5503923918268367	0.0716994317835242	0.2322590369088649	True	0.0077058371885713045	0.006054089410239549	0.0029323754856681594
her2st	42	ENSG00000135148	28066	10.242349787976345	0.0	0.431314468383789	chr12	protein_coding	+	train	0.1362608976428802	1.0	26.211817	0.9383661150932312	3097	0.838788107513881	2.125787425769236	True	0.5225590024074894	4.509084962007312	4.409084115090923	0.1634550852588963	0.2433176660362233	True	0.3795630772281432	4.625585709437915	4.414698080996978	0.1570882776844875	0.2488519498043175	True	0.5720731766330914	4.475681284261838	4.4045444299070935	0.1705090543563734	0.2322590369088649	True	0.0063668075744088	0.11650074743060301	0.005613965906055007
her2st	42	ENSG00000135164	43976	10.69142204895814	0.0	0.3858203887939453	chr7	protein_coding	+	train	0.0413303196641911	1.0	40.02234	0.9800784587860109	3097	0.2465280088486885	1.1945149742693322	True	0.6075152884717714	1.580267509390931	1.4499556933412572	0.1118452541740444	0.3359343466919456	True	0.3844588158190885	1.436809571987817	1.4177846644763112	0.1150363430394198	0.2364119919219272	True	0.5720731766330914	1.5155030579506354	1.4095234016828604	0.1284740475037304	0.2322590369088649	True	-0.003191088865375405	-0.1434579374031142	-0.03217102886494594
her2st	42	ENSG00000135241	99249	11.505397198549437	0.0	0.3899669647216797	chr7	protein_coding	-	train	0.0148530836293186	1.0	38.555344	0.969976842403412	3097	0.0870198947905262	0.7154783256871813	True	0.561043393414156	0.8000499695500373	0.5753516923026509	0.076353671461032	0.312363424248495	True	0.3447334762490638	0.5997059782100845	0.5332896881418983	0.068845606539647	0.2035519293172793	True	0.5720731766330914	0.7800262718465826	0.5447495856203396	0.0634985502243129	0.2322590369088649	True	0.007508064921385005	-0.20034399133995273	-0.042062004160752675
her2st	42	ENSG00000135248	22682	10.02937102422638	0.0	0.4615859985351562	chr7	protein_coding	+	train	0.0012915724895059	0.3333333333333333	44.663433	0.9275305271148682	3097	0.0062217535339789	0.1731583402005272	True	0.014566340970211	0.0300262328654881	0.0299566007260072	0.0323614740483894	0.0076508378451184	True	0.2697911139723175	0.1268203429651762	0.0573515352033013	0.0290308270887403	0.1705352210028381	True	0.5720731766330914	0.4018708041551715	0.0816829711318807	0.0279119150660703	0.2322590369088649	True	0.0033306469596490994	0.0967941100996881	0.027394934477294103
her2st	42	ENSG00000135249	35508	10.477541464459218	0.0	0.4464454650878906	chr7	protein_coding	+	train	0.0290603810138844	1.0	24.46907	0.9216899275779724	3097	0.1723294219625816	1.001724418410681	True	0.2859845163867787	0.991460470645135	0.978542990156562	0.1579308885433651	0.1691321295201659	True	0.7053493705184509	1.3700107141879112	1.0859004486294097	0.1432380635006405	0.4644782158007534	True	0.5720731766330914	1.153525093432794	0.9937300240347172	0.1368223376082898	0.2322590369088649	True	0.014692825042724594	0.3785502435427762	0.10735745847284772
her2st	42	ENSG00000135253	48268	10.784544811638616	0.0	0.4619655609130859	chr7	protein_coding	-	train	0.0025831449790119	0.8333333333333334	32.79728	0.8916528224945068	3097	0.0164026655148489	0.324010637750067	True	0.0825810677822695	0.1115392540797279	0.1071596731530594	0.0255037116296593	0.0556455884098512	True	0.2212305273445702	0.163034424410096	0.1210799714283606	0.0105593321026092	0.1303417188177913	True	0.5720731766330914	0.4657264465484046	0.1569567296219959	0.013091752866364	0.2322590369088649	True	0.014944379527050099	0.0514951703303681	0.01392029827530121
her2st	42	ENSG00000135297	47658	10.77182676847709	0.0	0.4250507354736328	chr6	protein_coding	+	train	0.0348724572166612	1.0	30.008858	0.9529542326927184	3097	0.2077858197831476	1.1015296173854765	True	0.3342010609993232	1.2359556306191175	1.219974817407374	0.0741581975441087	0.1969270234903738	True	0.8740580254599746	1.853479984343667	1.409561332286203	0.0761984637433168	0.534755112390223	True	0.5720731766330914	1.3535039619333564	1.220798683572638	0.0909025891262248	0.2322590369088649	True	-0.0020402661992081073	0.6175243537245494	0.18958651487882916
her2st	42	ENSG00000135317	88660	11.392575387278974	0.0	0.3977031707763672	chr6	protein_coding	-	train	0.0432676783984501	1.0	35.806107	0.9789164662361144	3097	0.2639201425682316	1.2509697850365011	True	0.4169865089246428	1.5717349734210178	1.5483056609114627	0.1237212293394453	0.2404131050052743	True	0.1958325846950094	1.5448913728782054	1.540255457341066	0.1278609664674241	0.1297157455644421	True	0.5720731766330914	1.6359662360274283	1.5410079436240498	0.133990668757324	0.2322590369088649	True	-0.004139737127978799	-0.026843600542812318	-0.008050203570396652
her2st	42	ENSG00000135346	9908	9.2011987140589	0.0	0.3858394622802734	chr6	protein_coding	-	train	0.0003228931223764	0.1666666666666666	69.46576	0.908646523952484	3097	0.0018755212536849	0.1043572115212093	True	0.0299228644106762	0.0117998884150483	0.0110132349568823	0.0082135482357482	0.0119720903366617	True	0.9914287036711222	1.1861077450282826	0.2068922441958047	0.0121016928055022	0.4439856242338649	True	0.5720731766330914	0.3893646040372133	0.0642392378370408	0.0122834455867045	0.2322590369088649	True	-0.0038881445697540006	1.1743078566132343	0.1958790092389224
her2st	42	ENSG00000135372	42053	10.64670978572838	0.0	0.4459285736083984	chr11	protein_coding	+	test	0.0513400064578624	1.0	27.548355	0.93254953622818	3097	0.313012739439568	1.3544593688074151	True	0.6828186141220569	1.99786786603894	1.861111481089259	0.1114959682727588	0.3731819243547362	True	0.7966490094295847	2.11681245947987	1.8829084178300135	0.1107015811207262	0.4160807525328102	True	0.5720731766330914	1.8873139744263243	1.820201664307425	0.1085599831935235	0.2322590369088649	True	0.0007943871520326024	0.11894459344093011	0.021796936740754447
her2st	42	ENSG00000135373	39964	10.59575935006012	0.0	0.4071807861328125	chr11	protein_coding	+	test	0.0093639005489183	0.8333333333333334	45.963886	0.893134593963623	3097	0.0547616645756328	0.5681937301552598	True	0.2516858793980351	0.3595060963140679	0.3207269499306483	0.1093539815634429	0.1038894805537972	True	0.1968045492629765	0.3454190413195802	0.3252428602292782	0.1052371891601348	0.1370880638318697	True	0.5720731766330914	0.6202544954767231	0.3526432949695489	0.0914807253482856	0.2322590369088649	True	0.004116792403308103	-0.014087054994487702	0.004515910298629855
her2st	42	ENSG00000135406	5434	8.60061479955531	0.0	0.4617233276367187	chr12	protein_coding	+	train	0.0035518243461414	0.8333333333333334	67.52588	0.8841100335121155	3097	0.0231711209339983	0.3894653102919606	True	0.1246825296078135	0.1651876090372052	0.1548830429462628	-0.00336304103393	0.0552722815094677	True	0.3395309016531923	0.2968129288563945	0.196729417999698	-0.0088827528849999	0.2088095466151902	True	0.5720731766330914	0.5081780553467221	0.2068845885960318	-0.0069486203524091	0.2322590369088649	True	0.0055197118510699	0.1316253198191893	0.04184637505343522
her2st	42	ENSG00000135407	21328	9.967822928041022	0.0	0.4729366302490234	chr12	protein_coding	-	train	0.0148530836293186	1.0	28.892067	0.7964486479759216	3097	0.0851507031382535	0.6977895326315002	True	0.3387972996273963	0.5503700128636695	0.4860334169531434	0.1145906777785024	0.1542354389883667	True	0.5796868393355833	0.7974892753962338	0.5529232853912499	0.1129394460167309	0.3475527280621534	True	0.5720731766330914	0.7406963583469803	0.5036028631526492	0.1149259761486013	0.2322590369088649	True	0.00165123176177151	0.24711926253256433	0.06688986843810651
her2st	42	ENSG00000135436	22754	10.03254018045074	0.0	0.4629573822021484	chr12	protein_coding	-	train	0.0029060381013884	0.8333333333333334	43.245407	0.9541676044464112	3097	0.018011789380407	0.336562751549239	True	0.0070131964251037	0.1133748746167599	0.1132539055697634	0.0147116973938811	0.0029673997863559	True	1.0985126160674608	1.472406059900807	0.3049240234294006	0.0092139901402067	0.4408900240998297	True	0.5720731766330914	0.4736329574559187	0.1666489366115496	0.0036446925676381	0.2322590369088649	True	0.0054977072536744	1.359031185284047	0.19167011785963722
her2st	42	ENSG00000135441	4050	8.30671904320269	0.0	0.4589424133300781	chr12	protein_coding	+	train	0.3287051985792703	1.0	49.066544	0.9548603892326356	3097	2.1302916368515907	3.073161398489144	True	2.2626047696380565	9.546364155872244	9.528857390764475	0.0605721998448048	0.5313836341362898	True	0.4327401944734144	12.297252682614229	9.415571783094002	0.0566891564348395	0.214235457167269	True	0.5720731766330914	11.849689926845617	9.421645157079904	0.0536728478821236	0.2322590369088649	True	0.0038830434099653005	2.750888526741985	-0.11328560767047335
her2st	42	ENSG00000135525	208538	12.247881353088967	0.0	0.3963871002197265	chr6	protein_coding	-	test	0.0226025185663545	1.0	42.861095	0.9750523567199708	3097	0.1333039833108263	0.8815978825105822	True	0.4529256882566404	0.8989276613007242	0.7967696270282552	0.103431735023159	0.258126927999597	True	0.3925842142065167	0.8605332705795884	0.7933070324462659	0.112437143568277	0.2601145408747471	True	0.5720731766330914	0.973199266508308	0.7806808614996368	0.1232624857789599	0.2322590369088649	True	-0.009005408545117999	-0.03839439072113582	-0.0034625945819892756
her2st	42	ENSG00000135541	214233	12.274824154558218	0.0	0.3811702728271484	chr6	protein_coding	-	test	0.045850823377462	1.0	38.784485	0.9818620681762696	3097	0.274042159848187	1.2566540893521485	True	0.2483804614376667	1.5610328445973152	1.5603743218320028	0.1096118768739293	0.1507168710361253	True	0.1868409039413578	1.5644770168575024	1.556872957825774	0.12098529320275	0.1236006902036367	True	0.5720731766330914	1.6384065190553512	1.5495840320895071	0.1431115527257567	0.2322590369088649	True	-0.011373416328820704	0.0034441722601872282	-0.003501364006228691
her2st	42	ENSG00000135547	13605	9.518266150905006	0.0	0.3887443542480469	chr6	protein_coding	+	test	0.0045205037132709	1.0	23.631044	0.8534769415855408	3097	0.0286165252207631	0.4279817653115535	True	0.1668336493374216	0.212396195732144	0.1932922223330642	0.0190783024734112	0.1091131760656553	True	0.0990653633163182	0.1925165462422246	0.1875535074532109	0.0272760759963187	0.0789149482823705	True	0.5720731766330914	0.5264896708171746	0.2311445388528737	0.0300198931079602	0.2322590369088649	True	-0.0081977735229075	-0.019879649489919382	-0.005738714879853307
her2st	42	ENSG00000135631	83339	11.330683904976445	0.0	0.4764366149902344	chr2	protein_coding	-	test	0.0742654181465934	1.0	25.38212	0.7569484710693359	3097	0.44923275549411	1.5969874152265515	True	0.8695524973295026	2.6564077859556936	2.4797391005791227	0.1806869368296465	0.400956490787736	True	0.0719149320307862	2.6674580563412023	2.5250893164381023	0.1513920546610659	0.0596343670468382	True	0.5720731766330914	2.5008521571463374	2.485762388080735	0.1598085188785111	0.2322590369088649	True	0.029294882168580616	0.011050270385508654	0.04535021585897958
her2st	42	ENSG00000135636	233046	12.358995428943947	0.0	0.4565639495849609	chr2	protein_coding	+	test	0.0329350984824023	1.0	47.57715	0.9032580256462096	3097	0.2045568023376169	1.1158339276660083	True	0.239115454689568	1.2482840499361565	1.2470897494837732	0.0480473303884202	0.1234607627116256	True	1.4600389747031473	3.036691218622705	1.460455733495034	0.0585579352578875	0.5339983928163022	True	0.5720731766330914	1.4048119764387068	1.2697436910634154	0.0565010790138952	0.2322590369088649	True	-0.010510604869467303	1.7884071686865486	0.21336598401126095
her2st	42	ENSG00000135655	157093	11.964599631280125	0.0	0.3687496185302734	chr12	protein_coding	+	train	0.0442363577655795	1.0	49.05852	0.979949712753296	3097	0.2607148050068654	1.2197788760936707	True	0.559888805906581	1.5641597990679077	1.4746547162535648	0.1383422836571678	0.292317857956705	True	0.6436355984332217	1.6245196575763594	1.4778913235380893	0.1470295779886456	0.3283232172714417	True	0.5720731766330914	1.5519568497460887	1.4550128141643537	0.1531777671435444	0.2322590369088649	True	-0.008687294331477802	0.060359858508451714	0.003236607284524462
her2st	42	ENSG00000135698	22426	10.018020869126287	0.0	0.4295883178710937	chr16	protein_coding	-	train	0.0771714562479819	1.0	32.496655	0.9584771990776062	3097	0.4554350684833865	1.585615210702064	True	0.3395013517405733	2.409287758102336	2.3958471314245333	0.2286194104291654	0.2481366171578459	True	0.4958407043915123	2.4093464501949096	2.4077138347817697	0.2165670043184527	0.2363580153552127	True	0.5720731766330914	2.4220898690083037	2.408485420735561	0.2167335587301344	0.2322590369088649	True	0.012052406110712705	5.869209257358676e-05	0.011866703357236386
her2st	42	ENSG00000135709	66479	11.10465642952933	0.0	0.5325355529785156	chr16	protein_coding	+	train	0.0174362286083306	1.0	32.924812	0.8808740377426147	3097	0.1057516522356722	0.8008212672528539	True	0.7428448394032344	1.1005996288205502	0.6947118996852278	0.0456585794883309	0.2705176690755231	True	0.5208998638673448	0.8903639922389256	0.7180159546179496	0.0524545617382914	0.3221242357001888	True	0.5720731766330914	0.8948251328309281	0.6773693687145953	0.0480908286063868	0.2322590369088649	True	-0.006795982249960496	-0.21023563658162459	0.023304054932721807
her2st	42	ENSG00000135722	4638	8.442254104751743	0.0	0.4989356994628906	chr16	protein_coding	+	train	0.0087181143041653	1.0	39.57313	0.8965007662773132	3097	0.0534148217787232	0.5724722186908531	True	0.3836807594963878	0.456529727085727	0.3474541374691987	0.0471562898448608	0.1700287469144193	True	0.6069639543631326	0.7529035441969528	0.4464869020120008	0.0353926777015357	0.3654757249487759	True	0.5720731766330914	0.6428908315647622	0.3738843425045225	0.0292729046653491	0.2322590369088649	True	0.011763612143325101	0.29637381711122585	0.09903276454280213
her2st	42	ENSG00000135740	34508	10.44897543856412	0.0	0.5056552886962891	chr16	protein_coding	+	train	0.0125928317726832	1.0	27.364914	0.8001127243041992	3097	0.0747514068214286	0.665698000320298	True	0.2356900274597197	0.4755240607521002	0.4496228211391445	0.0720274709493591	0.1415864434029827	True	0.2442369619964793	0.4827953382089652	0.4540699847959701	0.0692151347676042	0.1602656480415991	True	0.5720731766330914	0.7226814076847081	0.4753524649561036	0.0703221246392456	0.2322590369088649	True	0.0028123361817549014	0.007271277456865011	0.004447163656825626
her2st	42	ENSG00000135744	11599	9.358760377094455	0.0	0.4427642822265625	chr1	protein_coding	-	train	0.1188246690345495	1.0	80.883896	0.7907596826553345	3097	0.7478341030851271	2.0465092009782686	True	0.225981580097713	4.4086576222502085	4.136327566501879	0.2988019942501269	0.0439966982557161	True	0.2197938373785683	4.294894101986863	4.01606757977941	0.3126121643029828	0.1527675470986741	True	0.5720731766330914	3.963642721302643	3.932750818035365	0.325457781300958	0.2322590369088649	True	-0.013810170052855897	-0.1137635202633458	-0.12025998672246896
her2st	42	ENSG00000135749	312290	12.651690724412106	0.0	0.4067974090576172	chr1	protein_coding	-	train	0.071359380045205	1.0	40.944775	0.9076840281486512	3097	0.4438616247919247	1.612488295809052	True	0.1967623392586116	2.653475302689854	2.59241724577878	0.056104524119568	0.1124492556961949	True	0.7278422710922098	2.7541672630250287	2.673522255551901	0.0645819422659734	0.3943933694383664	True	0.5720731766330914	2.6187566943269496	2.6023184923014293	0.0690817123489129	0.2322590369088649	True	-0.008477418146405402	0.1006919603351748	0.08110500977312096
her2st	42	ENSG00000135750	58408	10.975225266531696	0.0	0.403594970703125	chr1	protein_coding	+	train	0.0619954794962867	1.0	44.763836	0.8322967290878296	3097	0.3581696756046973	1.3998938846348463	True	0.4521414879655353	1.8120466699216216	1.803215968403241	0.3016392243835473	0.2745502060773792	True	0.1729262114505797	1.928318634100808	1.89400349308899	0.2358741786554409	0.1220357453694226	True	0.5720731766330914	1.9087446076498868	1.8629898998976824	0.2316820028031302	0.2322590369088649	True	0.06576504572810637	0.1162719641791865	0.09078752468574902
her2st	42	ENSG00000135801	32936	10.402351924902842	0.0	0.4312019348144531	chr1	protein_coding	-	train	0.0255085566677429	1.0	19.385134	0.8934363722801208	3097	0.147771829938288	0.918034589870755	True	0.2093195659672305	0.8241850615339783	0.8203969377236899	0.167777767891853	0.1175103887464988	True	0.2756349981519188	0.8390389014550982	0.8226899116694709	0.1675731358242035	0.213574973123734	True	0.5720731766330914	1.002948728411836	0.8229170956048124	0.1730936108340132	0.2322590369088649	True	0.00020463206764950725	0.014853839921119882	0.002292973945780985
her2st	42	ENSG00000135823	50409	10.827944847076676	0.0	0.4256401062011719	chr1	protein_coding	-	train	0.0716822731675815	1.0	27.128168	0.9097408652305604	3097	0.4273894035627582	1.5476971347104012	True	0.5321891725876464	2.292651060737092	2.281668069149422	0.2201939918950222	0.2913776897769712	True	0.4002239842726832	2.30411570430241	2.3033777442972045	0.2218190674478196	0.182460324765404	True	0.5720731766330914	2.3130369433635543	2.2921035491736865	0.2186672026750502	0.2322590369088649	True	-0.0016250755527973948	0.011464643565318067	0.021709675147782548
her2st	42	ENSG00000135838	41091	10.623568734336155	0.0	0.4076290130615234	chr1	protein_coding	+	train	0.0161446561188246	1.0	30.43198	0.8408182263374329	3097	0.0984366267274801	0.773134301461707	True	0.3519369531994217	0.658913081367089	0.5946506658457081	0.0930774531677252	0.1177047512712809	True	0.3376327437776585	0.6996367646088956	0.642421982197013	0.0623498779191453	0.2650205106381619	True	0.5720731766330914	0.8506832882159818	0.6263517068094913	0.0705283852384752	0.2322590369088649	True	0.0307275752485799	0.04072368324180653	0.04777131635130483
her2st	42	ENSG00000135845	73897	11.210441042970608	0.0	0.3754940032958984	chr1	protein_coding	-	train	0.0587665482725218	1.0	27.62843	0.8953647017478943	3097	0.3511248883563624	1.4138463686844265	True	0.2059915687625432	1.969536874977884	1.9484731945215623	0.1947156859863098	0.1162362373926104	True	0.2534428003863881	1.9600799743814517	1.9505381840712777	0.1889827681683636	0.1156389281742178	True	0.5720731766330914	1.9691108687059231	1.9202927226135067	0.2019210348954203	0.2322590369088649	True	0.005732917817946215	-0.00945690059643245	0.002064989549715346
her2st	42	ENSG00000135899	58436	10.975704529844704	0.0	0.416086196899414	chr2	protein_coding	-	val	0.0481110752340975	1.0	32.198505	0.9424610137939452	3097	0.293594273513927	1.315151935039237	True	0.2984474885740856	1.7192286569383528	1.7192051032419329	0.0853765466135789	0.1590591114608481	True	0.0989374486386083	1.7623479605685397	1.724456681097999	0.0557725519803372	0.0587822812207089	True	0.5720731766330914	1.8142256376187096	1.7366751381362568	0.0767602311447451	0.2322590369088649	True	0.029603994633241697	0.0431193036301869	0.005251577856066225
her2st	42	ENSG00000135914	16812	9.729907675678929	0.0	0.4476547241210937	chr2	protein_coding	-	val	0.0009686793671294	0.3333333333333333	26.677744	0.6889796853065491	3097	0.0062086582953675	0.201089573976157	True	0.1804690054904406	0.0804739056453207	0.0501072370407732	0.0068204601698795	0.0997183655519338	True	0.2206718097604789	0.1031146164091608	0.0571201730728135	0.0068267676453771	0.1305433800450015	True	0.5720731766330914	0.4139570979546297	0.0937544448410455	0.0067105650457512	0.2322590369088649	True	-6.307475497600162e-06	0.022640710763840097	0.007012936032040298
her2st	42	ENSG00000135931	176291	12.079896990158428	0.0	0.4540843963623047	chr2	protein_coding	+	val	0.0258314497901194	1.0	30.134705	0.9157612919807434	3097	0.1625016792612688	1.008506775070393	True	0.5285056823341931	1.2020368326700142	1.068077902404609	0.0643054357101555	0.2997946511006752	True	0.0948217331901226	1.0208341782228298	1.0162536031226366	0.0349121528365455	0.0553925885373515	True	0.5720731766330914	1.2103292619663202	1.0425804505069234	0.0607290709762165	0.2322590369088649	True	0.029393282873609997	-0.1812026544471843	-0.05182429928197241
her2st	42	ENSG00000135966	65344	11.087436205031135	0.0	0.4259719848632812	chr2	protein_coding	-	val	0.047788182111721	1.0	24.267282	0.9096207022666932	3097	0.2881703760148942	1.295780156007459	True	0.2984509462918298	1.653954558649853	1.653848868524634	0.1225702567413255	0.1640921797082839	True	0.1645547915821426	1.6792985457918626	1.664017733077212	0.1031831042563759	0.080336799500869	True	0.5720731766330914	1.7385167534251815	1.657915953226326	0.1247264671387687	0.2322590369088649	True	0.0193871524849496	0.025343987142009583	0.010168864552577928
her2st	42	ENSG00000136002	210347	12.256518581010548	0.0	0.4613399505615234	chr2	protein_coding	+	train	0.0313206328705198	1.0	41.20633	0.8530449867248535	3097	0.1898062667193857	1.0621521407678087	True	0.3085798467631239	1.1266965629614334	1.1125893996450271	0.1278553608565441	0.1893216609991402	True	0.4670257927584655	1.215361409003346	1.138510743386014	0.1200344487459017	0.2905853405499236	True	0.5720731766330914	1.2716015544950992	1.125473564080126	0.1147935637088544	0.2322590369088649	True	0.007820912110642383	0.0886648460419126	0.02592134374098687
her2st	42	ENSG00000136059	19129	9.8590130624343	0.0	0.4498558044433594	chr3	protein_coding	+	val	0.0497255408459799	1.0	31.673363	0.8603267669677734	3097	0.3153447341179901	1.387722061622488	True	0.0703067152695065	1.984405209863892	1.924361579182702	0.0271123568132006	0.0397820822829142	True	0.700862671671123	2.224640131842786	2.0760160516675645	0.0030640267770862	0.3918879434027469	True	0.5720731766330914	2.0332361724419776	1.967326679245748	0.0192207242327315	0.2322590369088649	True	0.024048330036114403	0.24023492197889396	0.15165447248486252
her2st	42	ENSG00000136098	27222	10.21181748321106	0.0	0.4243316650390625	chr13	protein_coding	-	val	0.0145301905069422	1.0	21.947721	0.9059085845947266	3097	0.0881153275437766	0.7307409721831172	True	0.2298140871174053	0.5566365511825422	0.5365580127178371	0.076441230905276	0.1313295486877349	True	0.3099058840037701	0.5842466098703122	0.5350555589354786	0.0737854844484174	0.1170080877085963	True	0.5720731766330914	0.7939980017984843	0.5597828021033283	0.0829119387366508	0.2322590369088649	True	0.002655746456858607	0.02761005868777	-0.0015024537823584705
her2st	42	ENSG00000136111	198666	12.199385335230318	0.0	0.3877067565917969	chr13	protein_coding	-	test	0.0494026477236034	1.0	44.68644	0.9496374130249025	3097	0.3035387276910296	1.3394614316795743	True	0.1648185760679531	1.8160102496186368	1.7967669691523072	0.0337963599295645	0.1135281132439183	True	0.3810463715266481	1.8097518307512497	1.8037443958983008	0.0535579539507167	0.1931221993970167	True	0.5720731766330914	1.8688435348585355	1.7967327845899184	0.0825587732386285	0.2322590369088649	True	-0.0197615940211522	-0.006258418867387094	0.0069774267459936645
her2st	42	ENSG00000136141	199872	12.205437443832285	0.0	0.3962898254394531	chr13	protein_coding	+	test	0.0180820148530836	1.0	38.94607	0.964629292488098	3097	0.1081970253027674	0.802012193221571	True	0.3271970309649104	0.7027444058771162	0.6547834033970975	0.0779843280189847	0.1869294495226782	True	0.2206381820021982	0.6585687290881336	0.6459257153682276	0.0836104719361768	0.1519020498263399	True	0.5720731766330914	0.8787316822796676	0.663550598506634	0.0902356614355109	0.2322590369088649	True	-0.0056261439171921	-0.0441756767889826	-0.008857688028869881
her2st	42	ENSG00000136158	5150	8.546946149565585	0.0	0.3883495330810547	chr13	protein_coding	-	test	0.0100096867936712	1.0	31.574265	0.7996017932891846	3097	0.0591153805972608	0.5923573167508878	True	0.227962124384254	0.3863313256085766	0.3578221027211061	0.0365084051678156	0.1076643658279593	True	0.1861733984825233	0.3806078094907672	0.3644640695818355	0.033880521873757	0.1383049817094603	True	0.5720731766330914	0.6574095180921325	0.3942838175781958	0.038332633005702	0.2322590369088649	True	0.0026278832940586014	-0.005723516117809357	0.006641966860729431
her2st	42	ENSG00000136206	12225	9.41132011058867	0.0	0.5086212158203125	chr7	protein_coding	+	train	0.0006457862447529	0.1666666666666666	38.418842	0.9274361729621888	3097	0.0040013145776883	0.1581669598339152	True	0.0429011487581249	0.0270820074448809	0.0255688103456155	-0.000373886902265	0.0234361110423454	True	0.5227705893167804	0.3969858134824846	0.127864253069161	0.0058438993415452	0.3216240471187093	True	0.5720731766330914	0.4014933728257362	0.0787877323666433	0.0023589453189933	0.2322590369088649	True	-0.0062177862438102	0.36990380603760364	0.10229544272354549
her2st	42	ENSG00000136231	160282	11.984696281819735	0.0	0.4160175323486328	chr7	protein_coding	-	train	0.0	0.0	42.432037	0.7883459329605103	3097	0.0	0.0	False	0.1746173879690408	0.0517898231271421	0.0212985909460115		0.1459403677740041	True	0.7660916699376228	0.7130440365802332	0.1261475898324175		0.3551726197673712	True	0.5720731766330914	0.3812119796489098	0.0539442602258335		0.2322590369088649	True		0.6612542134530911	0.104848998886406
her2st	42	ENSG00000136247	11940	9.387733135533384	0.0	0.4951362609863281	chr7	protein_coding	+	train	0.0587665482725218	1.0	33.92782	0.9485429525375366	3097	0.3601892752765955	1.4510326560610896	True	0.5541974781577265	2.1165507041122136	2.0789115213270475	0.1184918042507583	0.2265025075536913	True	0.4964882538882155	2.1216315164986894	2.1030541049281184	0.108392704970823	0.3065990041662561	True	0.5720731766330914	2.1288859512021703	2.083991163548121	0.1119368062440003	0.2322590369088649	True	0.010099099279935297	0.0050808123864758414	0.02414258360107091
her2st	42	ENSG00000136295	32816	10.3987019527879	0.0	0.5271644592285156	chr7	protein_coding	+	train	0.2715531159186309	1.0	30.028727	0.845003604888916	3097	1.7412827343643578	2.870389146947018	True	2.251714309743038	7.660225288195454	7.399684895051893	0.3324839571862354	0.6872424768452152	True	0.2043335264416945	10.38484598562646	8.022633117892358	0.3380695646568653	0.1188289026724608	True	0.5720731766330914	9.192284597825978	7.825233607935834	0.3508796160818388	0.2322590369088649	True	-0.005585607470629861	2.724620697431007	0.6229482228404652
her2st	42	ENSG00000136367	35335	10.472657553276363	0.0	0.4667816162109375	chr14	protein_coding	-	train	0.0158217629964481	1.0	32.572033	0.8214061260223389	3097	0.0958469430592739	0.762008478652402	True	0.1363441503757396	0.5817510343964166	0.5801110105959838	0.0607046658156524	0.0861804282626628	True	1.0763690071814978	1.8445434214058007	0.8831199031752944	0.0642744732509292	0.6011206063329477	True	0.5720731766330914	0.8373073369831128	0.6105159114392087	0.0680438854678363	0.2322590369088649	True	-0.003569807435276809	1.2627923870093842	0.30300889257931063
her2st	42	ENSG00000136378	52258	10.863967403797764	0.0	0.4637775421142578	chr15	protein_coding	-	train	0.0426218921536971	1.0	36.36012	0.8557183146476746	3097	0.2549436605858117	1.215161658450328	True	0.388310694114976	1.4598595277733817	1.4420727621410123	0.153507832958141	0.202376529694823	True	0.1401261307661802	1.467984707724407	1.454801642570525	0.1263251972025872	0.111699603215624	True	0.5720731766330914	1.5477288380714314	1.4471577081230496	0.1477584514972603	0.2322590369088649	True	0.027182635755553797	0.008125179951025352	0.012728880429512701
her2st	42	ENSG00000136449	23117	10.048366813854212	0.0	0.5018825531005859	chr17	protein_coding	+	train	0.0025831449790119	0.8333333333333334	36.685352	0.8925449848175049	3097	0.0155875469585907	0.3102540157986861	True	0.1813632464346084	0.1408434975123402	0.1133619149755773	-0.010614976126017	0.1275317608302968	True	0.7284848763215608	0.8486998285712241	0.3404772263583691	-0.0076260176250995	0.4918255291107364	True	0.5720731766330914	0.4618519479501639	0.1521756919159383	-0.0136962016065024	0.2322590369088649	True	-0.002988958500917501	0.7078563310588839	0.22711531138279178
her2st	42	ENSG00000136450	6427	8.768418726857403	0.0	0.4588451385498047	chr17	protein_coding	-	train	0.0997739748143364	1.0	41.55121	0.9725292325019836	3097	0.5988500637895722	1.810760973048891	True	1.3338413687148016	3.747960605435341	3.2077483871196497	0.1912534232670075	0.5672817320559573	True	0.3345874247685782	3.2580699487374747	3.1882352063551345	0.1787250296862466	0.2048209561708961	True	0.5720731766330914	3.178624670468829	3.177907668783038	0.1841471260136156	0.2322590369088649	True	0.01252839358076091	-0.48989065669786624	-0.019513180764515248
her2st	42	ENSG00000136490	5284	8.572627898304338	0.0	0.4690666198730469	chr17	protein_coding	-	train	0.3248304811107523	1.0	41.717575	0.8738586902618408	3097	2.150979872861523	3.1246906122432736	True	0.6566849286936544	11.591658121178552	9.358740741012898	0.259530284635865	0.3082668411848849	True	0.9081772130210052	11.293345478013537	9.748787026706871	0.0672666736595307	0.3812852000042586	True	0.5720731766330914	12.221312386391451	9.728366030996472	0.061502702564413	0.2322590369088649	True	0.19226361097633432	-0.2983126431650156	0.39004628569397326
her2st	42	ENSG00000136522	16364	9.70290018693528	0.0	0.4111251831054687	chr3	protein_coding	-	train	0.0813690668388763	1.0	33.305466	0.9594519734382628	3097	0.5019633301158162	1.6995303457241715	True	0.3999113181258907	2.746756111815761	2.736341498664569	0.2515309561590673	0.2523242968285061	True	0.513184107506866	2.724505361668966	2.7243794558237067	0.2383770588642925	0.4154053823150516	True	0.5720731766330914	2.7643462953614635	2.7594309047827874	0.2316978158915393	0.2322590369088649	True	0.013153897294774786	-0.022250750146795006	-0.011962042840862441
her2st	42	ENSG00000136546	207909	12.244860572737434	0.0	0.3564109802246094	chr2	protein_coding	-	train	0.0009686793671294	0.3333333333333333	45.65813	0.946786105632782	3097	0.0061121462697862	0.2008285920837158	True	0.0418455425774979	0.042058076891398	0.040781201279714	0.0030652797310257	0.0218159929691721	True	0.1941273586621852	0.0839674981261209	0.048617778035162	0.025405699601635	0.0962706447934882	True	0.5720731766330914	0.4128917923560852	0.0925799044661912	0.0181852957465834	0.2322590369088649	True	-0.0223404198706093	0.04190942123472291	0.007836576755448
her2st	42	ENSG00000136560	99322	11.506132444562626	0.0	0.3755474090576172	chr2	protein_coding	+	train	0.0587665482725218	1.0	40.46037	0.9762120246887208	3097	0.349237530239944	1.4067802866357149	True	0.6715901171223826	2.0497376465791413	1.9458264563093413	0.1564218421233183	0.3434132171217013	True	0.328783955387735	1.926565132231055	1.92614678350682	0.1681710831699729	0.1810280440778973	True	0.5720731766330914	1.9690760385099657	1.919420313206514	0.1737706027689505	0.2322590369088649	True	-0.01174924104665459	-0.12317251434808618	-0.019679672802521253
her2st	42	ENSG00000136630	5628	8.635687085464026	0.0	0.4025745391845703	chr1	protein_coding	+	train	0.0455279302550855	1.0	51.175117	0.8340761661529541	3097	0.2864336103710929	1.3209970942657363	True	0.129906314542751	1.7598019597391903	1.7353011653998571	0.0822961341701717	0.0630363875531669	True	0.2955147071753851	1.7413812969336868	1.7412988306145178	0.0592221431003088	0.1270769002110927	True	0.5720731766330914	1.846628966603833	1.7650390047894902	0.0553081547435756	0.2322590369088649	True	0.023073991069862902	-0.018420662805503474	0.005997665214660719
her2st	42	ENSG00000136636	54503	10.906029372453505	0.0	0.3711490631103515	chr1	protein_coding	+	train	0.044559250887956	1.0	32.52836	0.9188730716705322	3097	0.2682290942506479	1.2524406429617572	True	0.2957762613769862	1.538250041514194	1.5374911950975076	0.1431033969718446	0.2109537360588757	True	0.6626539778374533	1.7263322379608963	1.5707612491684315	0.1260129351421864	0.3223290773433833	True	0.5720731766330914	1.6351551577189538	1.5428339313201247	0.1370238111595912	0.2322590369088649	True	0.017090461829658204	0.18808219644670232	0.03327005407092387
her2st	42	ENSG00000136682	58513	10.9770213208277	0.0	0.4267387390136719	chr2	protein_coding	+	train	0.0016144656118824	0.6666666666666666	24.102533	0.9274547696113586	3097	0.0092010692045847	0.2297994878612865	True	0.2140340520683068	0.1129524886964505	0.0709959378276007	0.0388746696205131	0.1440923169786492	True	1.1992448615304183	1.5863421975103824	0.1701379698571301	0.0357477095821618	0.3508482074953582	True	0.5720731766330914	0.4193775932001648	0.1025525838791564	0.0393408685998114	0.2322590369088649	True	0.0031269600383512994	1.4733897088139318	0.09914203202952938
her2st	42	ENSG00000136720	82152	11.31633864136223	0.0	0.4693317413330078	chr2	protein_coding	-	train	0.0619954794962867	1.0	23.639229	0.8711220026016235	3097	0.3676567962949492	1.439814108151385	True	0.4216577129009696	1.984873189251361	1.9819570902570705	0.209724081971208	0.2933326123592144	True	0.2723070669721981	2.018186668449756	2.0090950975678337	0.184810216140499	0.1834148279046041	True	0.5720731766330914	2.0461306046960583	2.0043445481455104	0.183404260493333	0.2322590369088649	True	0.02491386583070901	0.03331347919839511	0.027138007310763212
her2st	42	ENSG00000136732	40534	10.609921077421808	0.0	0.4385967254638672	chr2	protein_coding	+	train	0.1827575072650952	1.0	48.363914	0.9382669925689696	3097	1.1661521488518571	2.483543872551302	True	1.8021730985955573	6.44710565473279	6.042583006219912	0.1531870851348719	0.5194887196561536	True	1.7424306068779924	6.7340953912974015	6.401998530112421	0.0839345603311473	0.7352017037717891	True	0.5720731766330914	6.49116596228676	6.138236137054255	0.0725507878064941	0.2322590369088649	True	0.0692525248037246	0.28698973656461124	0.3594155238925092
her2st	42	ENSG00000136754	114494	11.64828643290068	0.0	0.4068679809570312	chr10	protein_coding	-	train	0.1117210203422667	1.0	41.186764	0.979076087474823	3097	0.6667881751006597	1.892683796530911	True	0.6975303943797315	3.3247086354322506	3.323763551386048	0.2802149407120737	0.3793897360757317	True	0.2478578901546864	3.635189322232352	3.459686738587437	0.2696684076382965	0.1389944021969417	True	0.5720731766330914	3.4024749040677835	3.3935039731330723	0.2760420289376716	0.2322590369088649	True	0.010546533073777176	0.3104806868001013	0.13592318720138907
her2st	42	ENSG00000136828	308392	12.63913022261864	0.0	0.4589900970458984	chr9	protein_coding	+	test	0.0200193735873425	1.0	37.70284	0.904528796672821	3097	0.1173277387782224	0.8280907876757746	True	0.3130541934980898	0.7352138312582595	0.6969049861810511	0.0772880565618891	0.1875605381832163	True	0.2214105665265147	0.6996647894703268	0.6888315544382462	0.0648058674286468	0.1309771670644084	True	0.5720731766330914	0.9189511070685716	0.7121576938187549	0.0715455065686845	0.2322590369088649	True	0.012482189133242297	-0.03554904178793261	-0.008073431742804948
her2st	42	ENSG00000136842	100563	11.51854961972045	0.0	0.4345703125	chr9	protein_coding	+	test	0.024216984178237	1.0	28.49282	0.8347064256668091	3097	0.14293823343806	0.9150376550583856	True	0.0540195243083683	0.8428985530489143	0.8349920162156236	0.0749946437226327	0.0195595802749937	True	0.9516634979929738	1.640860787203785	0.98682423367437	0.1003718990507452	0.4892930024380626	True	0.5720731766330914	1.0343177464107745	0.8501609469397717	0.0966405733384987	0.2322590369088649	True	-0.025377255328112497	0.7979622341548708	0.15183221745874642
her2st	42	ENSG00000136869	20560	9.9311513565186	0.0	0.38238525390625	chr9	protein_coding	+	test	0.0154988698740716	1.0	53.114586	0.9073336124420166	3097	0.0907955911800789	0.7280080340466033	True	0.0436004036514243	0.5301019206382721	0.5278745349124072	0.0640943108017604	0.0391710223046081	True	0.2251010743920981	0.5489739785427729	0.5309360157219589	0.0714957208598053	0.11246025529968	True	0.5720731766330914	0.790661962837196	0.5590338485777143	0.0736490417865149	0.2322590369088649	True	-0.007401410058044899	0.01887205790450075	0.0030614808095517088
her2st	42	ENSG00000136874	67880	11.125511451119438	0.0	0.385538101196289	chr9	protein_coding	+	test	0.0083952211817888	1.0	27.10503	0.9621533155441284	3097	0.0502011165489563	0.5478722140187066	True	0.2530519586341551	0.3616633023108686	0.3205148381761943	0.0344257783941542	0.1627588421659113	True	1.077980912459216	1.538906586988255	0.4825752781069199	0.0511358570638406	0.4560301751735888	True	0.5720731766330914	0.6152848153236322	0.3429343682271732	0.0439057232312783	0.2322590369088649	True	-0.0167100786696864	1.1772432846773864	0.1620604399307256
her2st	42	ENSG00000136891	50865	10.836950002918602	0.0	0.3932418823242187	chr9	protein_coding	-	test	0.0351953503390377	1.0	25.542778	0.9504416584968568	3097	0.2144915216154616	1.1327997403929173	True	0.3078966665848209	1.3043613003527392	1.2956367792459922	0.0606077111163009	0.1994815827464224	True	0.675345044204178	1.5453998347608884	1.33301386547846	0.0712989969317681	0.3180479106863994	True	0.5720731766330914	1.4247139627841998	1.2968493227790527	0.0766433542195179	0.2322590369088649	True	-0.010691285815467196	0.24103853440814915	0.03737708623246783
her2st	42	ENSG00000136908	3385	8.12740456269308	0.0	0.5181312561035156	chr9	protein_coding	-	test	0.3493703584113658	1.0	66.02392	0.9843214154243468	3097	2.2769405294473146	3.135335360769365	True	3.0300515548698663	10.485041158725068	9.91786494211206	0.0620524562211572	0.5486581646032186	True	0.3408973472464131	13.615705681078731	9.86744247773214	0.0097612496062097	0.2256722318983066	True	0.5720731766330914	12.732735528170547	9.826162837478773	0.0398986896154621	0.2322590369088649	True	0.0522912066149475	3.1306645223536638	-0.05042246437991871
her2st	42	ENSG00000136918	4473	8.406038142050075	0.0	0.4394168853759765	chr9	protein_coding	+	test	0.0119470455279302	1.0	48.990646	0.944311261177063	3097	0.0738074176727974	0.6750330494883484	True	0.2039632637945055	0.4827689712310099	0.4658284269513522	0.0112749975749076	0.10868886849961	True	0.3930559650203047	0.6022488140382729	0.5003291790547792	0.0209155274931816	0.2259178650821863	True	0.5720731766330914	0.7509203501035318	0.5026515835512539	0.0222036688517221	0.2322590369088649	True	-0.009640529918273999	0.11947984280726298	0.03450075210342707
her2st	42	ENSG00000136935	70217	11.15935996740282	0.0	0.4318256378173828	chr9	protein_coding	-	test	0.0258314497901194	1.0	27.800657	0.939571738243103	3097	0.1552993637690976	0.9588012026202072	True	0.5671580932074529	1.1200371321749036	0.9504095191603272	0.0872303581804768	0.278841206610563	True	0.2632059536737167	0.9258980150793762	0.9142541829345324	0.0800388838126557	0.1057874775273532	True	0.5720731766330914	1.1102942939001264	0.936593882810935	0.0822894683613928	0.2322590369088649	True	0.007191474367821096	-0.19413911709552745	-0.03615533622579481
her2st	42	ENSG00000136940	30199	10.31559720336296	0.0	0.401214599609375	chr9	protein_coding	-	test	0.0119470455279302	1.0	29.058136	0.9308186769485474	3097	0.0692304253077791	0.6338864682111351	True	0.2442177289499653	0.438437357761655	0.4078168013256923	0.0585998887465266	0.1230790694905322	True	0.3159215307193376	0.4796493408174769	0.4187928393283002	0.0724096436395683	0.18405718661339	True	0.5720731766330914	0.6860369960934634	0.4331861635330536	0.0766514496145221	0.2322590369088649	True	-0.013809754893041697	0.04121198305582191	0.01097603800260788
her2st	42	ENSG00000136944	86589	11.368939614441848	0.0	0.4878501892089844	chr9	protein_coding	+	test	0.0584436551501453	1.0	55.452904	0.9005050659179688	3097	0.3583845102213489	1.4466510596262148	True	0.1134667080990347	2.153622451107827	2.093637721311402	0.0206288046279998	0.0714241523114643	True	0.6741301446893272	2.211229609323796	2.11153430363821	0.0801479346267028	0.2953297954948103	True	0.5720731766330914	2.1202703685014503	2.0746075223486216	0.1073459857342815	0.2322590369088649	True	-0.059519129998703006	0.05760715821596918	0.01789658232680802
her2st	42	ENSG00000136986	29132	10.279626831262464	0.0	0.4423198699951172	chr8	protein_coding	-	val	0.1327090732967387	1.0	26.18481	0.9492042064666748	3097	0.8108412893810771	2.0887405029495647	True	0.3604961028686446	4.3609602731555634	4.158149486140646	0.2685891998142506	0.2292777923627561	True	0.1220978467039881	4.778800273212431	4.304432743381742	0.2191421330067409	0.0689977626016028	True	0.5720731766330914	4.231460639334023	4.174450427668789	0.2497591283623919	0.2322590369088649	True	0.04944706680750971	0.4178400000568674	0.14628325724109636
her2st	42	ENSG00000137100	6978	8.850660919017152	0.0	0.473785400390625	chr9	protein_coding	-	train	0.145947691314175	1.0	48.338127	0.9733927845954896	3097	0.8998659680187606	2.194032446130313	True	1.9864756945529056	5.883919587923691	4.703198890125081	0.1671057749768876	0.5210443638031653	True	0.2342003360619208	5.180156771417983	4.737046037849484	0.1639431503317595	0.1302422365138271	True	0.5720731766330914	4.799881765484873	4.692433651400464	0.1719922825906823	0.2322590369088649	True	0.0031626246451281204	-0.7037628165057077	0.033847147724403115
her2st	42	ENSG00000137168	19976	9.902336890778733	0.0	0.4798469543457031	chr6	protein_coding	-	train	0.0193735873425896	1.0	31.357737	0.9089096784591676	3097	0.1140041900982116	0.8180517381210943	True	0.3882390733508764	0.7550227032929605	0.6798179321003578	0.1002206536886251	0.2136326988011812	True	0.1838758205396535	0.6752631480986594	0.670381103358114	0.0797918602118119	0.1389836739724254	True	0.5720731766330914	0.8990397918155159	0.689212595390424	0.0893166509552356	0.2322590369088649	True	0.0204287934768132	-0.07975955519430111	-0.00943682874224383
her2st	42	ENSG00000137218	16366	9.703022391505884	0.0	0.4951839447021484	chr6	protein_coding	-	train	0.0038747174685179	1.0	28.230402	0.8247393369674683	3097	0.0223231075423588	0.3598329581233623	True	0.4951054827677922	0.3960630937463105	0.1725399194225079	0.0483804879078864	0.225647294149469	True	0.2008960722811209	0.1672988074665828	0.1354105037309916	0.0501513236090574	0.0971435559324331	True	0.5720731766330914	0.4781013955113677	0.1758762570461023	0.0451559080700724	0.2322590369088649	True	-0.0017708357011710016	-0.2287642862797277	-0.037129415691516315
her2st	42	ENSG00000137270	21880	9.99337395933065	0.0	0.4217777252197265	chr6	protein_coding	-	train	0.0009686793671294	0.5	59.161446	0.9237019419670104	3097	0.0052243249047599	0.1685785881298653	True	0.0207424141181837	0.0286350956980241	0.0283942846051883	0.0356076300910189	0.009405101474757	True	0.0820243757417799	0.0373117445486294	0.0314134967400605	0.0269707812612401	0.0594596164793158	True	0.5720731766330914	0.4013518431143226	0.0800342224085945	0.0297387764950695	0.2322590369088649	True	0.0086368488297788	0.0086766488506053	0.003019212134872197
her2st	42	ENSG00000137285	7453	8.916506080039204	0.0	0.4670543670654297	chr6	protein_coding	-	train	0.0071036486922828	0.8333333333333334	64.54265	0.8716129064559937	3097	0.0424098757570468	0.5050207164099324	True	0.4211821614863567	0.4290888388508869	0.2856203944142809	0.0167104301966359	0.1834982150110146	True	0.814449466392037	0.9601073831080222	0.3640622536001791	0.0369682640625266	0.3493733659712743	True	0.5720731766330914	0.5816265594066289	0.3010833471117215	0.0337047400659494	0.2322590369088649	True	-0.020257833865890702	0.5310185442571353	0.07844185918589819
her2st	42	ENSG00000137310	8612	9.061027968789174	0.0	0.4575862884521484	chr6	protein_coding	+	train	0.0435905715208266	1.0	39.285294	0.9192284345626832	3097	0.2600458993194255	1.2276874061013716	True	0.2614327956635768	1.497138757697876	1.4971368342164066	0.0979760716551325	0.1865312925457216	True	0.4444984096791962	1.53459261879246	1.5005698902144389	0.0909915639151653	0.1880797923822767	True	0.5720731766330914	1.6023074582608543	1.504946436473075	0.0985724489839446	0.2322590369088649	True	0.0069845077399671995	0.03745386109458382	0.0034330559980322306
her2st	42	ENSG00000137312	15023	9.617404201448045	0.0	0.4705638885498047	chr6	protein_coding	-	train	0.1698417823700355	1.0	51.030422	0.9616902470588684	3097	1.0706995613620405	2.3854637536691774	True	3.294719956134418	10.552978937260889	5.606712220897404	0.1746962309879481	0.7166316208901234	True	0.1295726232412296	6.536043809645713	5.650323895989061	0.1396483460390519	0.0669314905469403	True	0.5720731766330914	5.796640020197665	5.548011748649803	0.1772145308287588	0.2322590369088649	True	0.035047884948896185	-4.0169351276151755	0.04361167509165664
her2st	42	ENSG00000137404	3373	8.123854263105914	0.0	0.4627628326416015	chr6	protein_coding	-	train	0.0665159832095576	1.0	52.159195	0.940302550792694	3097	0.4124748475096631	1.556391577730874	True	0.5947810761392367	2.460138574202761	2.426903013205622	0.0681692643237114	0.2318162862624318	True	0.7502437886939266	2.579596668625684	2.4655088109969454	0.0586086294983315	0.3180985343545743	True	0.5720731766330914	2.45053863927284	2.42506701261385	0.0708630342290868	0.2322590369088649	True	0.009560634825379895	0.1194580944229231	0.038605797791323226
her2st	42	ENSG00000137409	18157	9.806866513931702	0.0	0.4880962371826172	chr6	protein_coding	-	train	0.2492734904746529	1.0	43.857315	0.9563254714012146	3097	1.5608070468687034	2.7260255253906696	True	2.569510899303727	7.796908127112859	6.779424665195601	0.296590496886612	0.7648875850638486	True	1.4485294273159832	6.8372519494648	6.824645685612375	0.297344353390591	0.5859542172192996	True	0.5720731766330914	8.092870307396932	7.11527564124584	0.2921008073904981	0.2322590369088649	True	-0.0007538565039790224	-0.9596561776480588	0.04522102041677378
her2st	42	ENSG00000137414	11413	9.342595951096651	0.0	0.4148330688476562	chr6	protein_coding	+	train	0.0277688085243784	1.0	24.694824	0.919926643371582	3097	0.162112406464904	0.9667592201385372	True	0.3422371800622037	0.962149563119844	0.9297046290563654	0.1100361639248705	0.1863635964797721	True	0.1464317705209193	0.9256528884619878	0.92540700611838	0.0993482678523701	0.0989480008626907	True	0.5720731766330914	1.1039304579461315	0.9358626248692382	0.1173629683333531	0.2322590369088649	True	0.01068789607250041	-0.03649667465785622	-0.0042976229379854125
her2st	42	ENSG00000137462	21632	9.981975205584869	0.0	0.406076431274414	chr4	protein_coding	+	train	0.0187278010978366	1.0	41.56195	0.8264285922050476	3097	0.1134587958584995	0.8259546100713283	True	0.3344589559650629	0.7377979799521512	0.6889569091850246	0.0733523985414289	0.1626961067449861	True	0.6056831332033666	0.9764918894371764	0.7342070911625829	0.0695240123637627	0.2925907513017495	True	0.5720731766330914	0.9209238709859222	0.7105967207326599	0.0665897806815934	0.2322590369088649	True	0.0038283861776662043	0.2386939094850251	0.04525018197755826
her2st	42	ENSG00000137486	91583	11.425011862916122	0.0	0.4854469299316406	chr11	protein_coding	-	train	0.0862124636745237	1.0	36.309258	0.8715575337409973	3097	0.5360808564956857	1.758170537405613	True	1.6693197279196614	4.487131161714717	3.2029008220084307	0.0804391686702145	0.5043836715436201	True	0.5317299960492059	3.132521567421024	3.132502637434399	0.056172105928427	0.3247967856334041	True	0.5720731766330914	3.0894361170923768	3.0881406699835035	0.0697527732733076	0.2322590369088649	True	0.0242670627417875	-1.3546095942936929	-0.07039818457403157
her2st	42	ENSG00000137573	194291	12.177117461074753	0.0	0.3994770050048828	chr8	protein_coding	+	train	0.144656118824669	1.0	47.449017	0.9487549662590028	3097	0.9043265620777596	2.2144130818368923	True	0.1697168642114324	5.305069194905931	4.765417786706674	0.3226150731990436	0.1043504251032641	True	0.3095322514676378	5.106984339906904	4.753204067972734	0.2650934220221467	0.1463692223964028	True	0.5720731766330914	4.766655753992964	4.656263441853521	0.2929184257261975	0.2322590369088649	True	0.05752165117689689	-0.19808485499902684	-0.012213718733939949
her2st	42	ENSG00000137574	52999	10.87804719253426	0.0	0.4190311431884765	chr8	protein_coding	+	val	0.0322893122376493	1.0	22.627293	0.9481070041656494	3097	0.1925252410031381	1.0633475646344366	True	0.2248564395971757	1.1057021490559251	1.104656842653398	0.1535757587332909	0.1384623187457719	True	0.8650333404199401	1.694724098640824	1.242456954859625	0.136937083269751	0.5102371147920307	True	0.5720731766330914	1.2612489235821325	1.117192288141173	0.1365741725827964	0.2322590369088649	True	0.01663867546353992	0.589021949584899	0.1378001122062269
her2st	42	ENSG00000137693	122977	11.71976075656826	0.0	0.3993244171142578	chr11	protein_coding	+	train	0.0729738456570875	1.0	51.606907	0.9124791622161864	3097	0.4393244404002933	1.57602216920143	True	0.2497795419692319	2.429505520293409	2.393578251772168	0.2232710058003313	0.1687081493361935	True	0.5050464184857931	2.376312039147922	2.3719926607444517	0.2126091867566273	0.3556495715101023	True	0.5720731766330914	2.410901551081069	2.393279324109664	0.1973946639108481	0.2322590369088649	True	0.010661819043704002	-0.05319348114548683	-0.02158559102771651
her2st	42	ENSG00000137700	6792	8.823647949191303	0.0	0.4887542724609375	chr11	protein_coding	-	train	0.0697449144333225	1.0	28.768112	0.9314622282981871	3097	0.4237072714921694	1.557431794657673	True	0.8211455621765935	2.56784009655846	2.409882901656303	0.1312014070878615	0.3657151084313517	True	0.2193227608080425	2.4392430998447683	2.397470071637178	0.111943565568106	0.1266761325425246	True	0.5720731766330914	2.415172474539345	2.39316003273106	0.1193965022755338	0.2322590369088649	True	0.019257841519755486	-0.1285969967136915	-0.012412830019124854
her2st	42	ENSG00000137710	432417	12.977147992002871	0.0	0.4004859924316406	chr11	protein_coding	-	train	0.0390700678075556	1.0	44.800053	0.963388204574585	3097	0.2364235825025923	1.1818153708239985	True	0.930961379576276	1.947267012139456	1.4648842605754904	0.1275266729746905	0.4522276467921558	True	0.2601244567256224	1.3822730384712891	1.3817113070323532	0.1097587801740191	0.0867074365332537	True	0.5720731766330914	1.5040595223578264	1.3913988723178576	0.1078974485525665	0.2322590369088649	True	0.017767892800671398	-0.5649939736681668	-0.08317295354313714
her2st	42	ENSG00000137720	7040	8.859505484519133	0.0	0.4190311431884765	chr11	protein_coding	+	train	0.0248627704229899	1.0	42.547604	0.9606477618217468	3097	0.1504037441035644	0.9507059929061364	True	0.5084082169309716	1.0323290057334105	0.9041618031689806	0.1168696232075389	0.2236477580932786	True	0.3440412419301139	0.9328499150318984	0.8953544344673714	0.1147522144506707	0.1675285143768859	True	0.5720731766330914	1.0863302724291029	0.9085251620993297	0.1115460578524503	0.2322590369088649	True	0.0021174087568681943	-0.09947909070151206	-0.008807368701609253
her2st	42	ENSG00000137726	40510	10.60932882115496	0.0	0.4873466491699219	chr11	protein_coding	-	train	0.0739425250242169	1.0	44.980846	0.8802578449249268	3097	0.4591933151272215	1.6359702740830804	True	0.7949726803671517	2.792860708059393	2.680112925938462	0.0726628844027231	0.252460590481272	True	0.2859034580537916	2.7142425708115545	2.6842131962470246	0.037736717491955	0.1695592000492031	True	0.5720731766330914	2.6983696327883298	2.685627769654745	0.058840645348086	0.2322590369088649	True	0.0349261669107681	-0.0786181372478385	0.004100270308562415
her2st	42	ENSG00000137745	12737	9.45234493093131	0.0	0.3878517150878906	chr11	protein_coding	-	train	0.0213109460768485	0.5	66.857796	0.954420268535614	3097	0.1247985975027161	0.8491353767895725	True	0.0677481010354138	0.717815714948214	0.7145609558010483	0.1725630573094795	0.024051105635057	True	0.2993490838264991	0.73431166155661	0.7038437892807408	0.1816808643967508	0.2355898078932308	True	0.5720731766330914	0.9131630549492484	0.7131085058129942	0.1568472816687613	0.2322590369088649	True	-0.009117807087271307	0.01649594660839604	-0.01071716652030752
her2st	42	ENSG00000137776	54629	10.908338461389762	0.0	0.3912620544433594	chr15	protein_coding	-	train	0.1507910881498224	1.0	42.38726	0.9857450127601624	3097	0.9170437818348004	2.1910269239098907	True	0.8084396108874283	4.579816713282416	4.568021847335251	0.2216211177047667	0.4289324418493313	True	0.1869171110535456	5.218497223647566	4.685412268261447	0.2097499806154117	0.1497035294344394	True	0.5720731766330914	4.733896195614381	4.614891477161148	0.2354671351225208	0.2322590369088649	True	0.011871137089355	0.6386805103651501	0.11739042092619645
her2st	42	ENSG00000137815	75155	11.227321232313413	0.0	0.452707290649414	chr15	protein_coding	+	train	0.0716822731675815	1.0	46.532238	0.9724008440971376	3097	0.4331290071380881	1.5719499155313794	True	1.2615641599841605	3.131435217235055	2.44513041476396	0.1998456736093737	0.5839481686797112	True	0.2787884925598862	2.4284938662938576	2.404672871853593	0.1775771104965675	0.171593396020492	True	0.5720731766330914	2.405186981456736	2.38588149922008	0.1904813207948121	0.2322590369088649	True	0.0222685631128062	-0.7029413509411975	-0.04045754291036685
her2st	42	ENSG00000137817	31818	10.367818874622332	0.0	0.4239768981933594	chr15	protein_coding	-	train	0.1088149822408782	1.0	25.365608	0.9254400730133056	3097	0.6777502767570872	1.953210419530519	True	0.6768197867132827	3.741482917493897	3.741482051682176	0.1415766903188349	0.3305608485065583	True	0.6262691113755016	3.740971150063956	3.7383208396749095	0.1445124595074729	0.3366914908148549	True	0.5720731766330914	3.756025131790312	3.7448574822996954	0.1367987545098612	0.2322590369088649	True	-0.002935769188637999	-0.000511767429940857	-0.0031612120072663785
her2st	42	ENSG00000137843	60059	11.003099341537322	0.0	0.4867935180664062	chr15	protein_coding	+	train	0.0200193735873425	1.0	34.3171	0.8279765844345093	3097	0.1159046526912877	0.815563174888971	True	0.4771026714596973	0.833030598406401	0.7025665896441766	0.098194769610215	0.2894563155029699	True	1.05095627136988	1.631906813094046	0.7575852835005907	0.0981532091351327	0.3944543677738271	True	0.5720731766330914	0.8927733135637695	0.6846835913285256	0.0908130420688413	0.2322590369088649	True	4.156047508230287e-05	0.7988762146876449	0.055018693856414114
her2st	42	ENSG00000137860	25612	10.15085531407452	0.0	0.4441337585449219	chr15	protein_coding	+	train	0.0	0.0	40.963818	0.887470543384552	3097	0.0	0.0	False	0.0362336595896372	0.0018420991920364	0.0005292211047787		0.0230048061234769	True	0.6440907767367894	0.576498586691744	0.1616456580143433		0.4020518101120093	True	0.5720731766330914	0.3812119796489098	0.0539442602258335		0.2322590369088649	True		0.5746564874997077	0.1611164369095646
her2st	42	ENSG00000137871	103905	11.551241923254432	0.0	0.3737850189208984	chr15	protein_coding	-	train	0.0513400064578624	1.0	36.468243	0.974957287311554	3097	0.3105302138755042	1.3451964649718529	True	0.3018861896556002	1.7822703056521612	1.7821955864974468	0.1229629890387814	0.1669323731515497	True	0.7327054640026219	2.0097968467695035	1.8315649049496088	0.1281965476964406	0.3999362904910455	True	0.5720731766330914	1.8596637897693176	1.791259068401301	0.1156063568795705	0.2322590369088649	True	-0.00523355865765919	0.22752654111734238	0.04936931845216197
her2st	42	ENSG00000137876	16243	9.69547888880619	0.0	0.3951473236083984	chr15	protein_coding	-	train	0.0487568614788505	1.0	55.390247	0.9704871773719788	3097	0.2902653880145498	1.2901975402787105	True	1.208882874847998	2.683933264972039	1.8400751778558384	0.1291383556975454	0.6174196079675641	True	0.1856651251334522	1.649879810897639	1.6389385959028442	0.1258905596696762	0.1357711450629467	True	0.5720731766330914	1.7219872809397865	1.6425716512137138	0.1267808387601435	0.2322590369088649	True	0.003247796027869204	-1.0340534540744002	-0.20113658195299422
her2st	42	ENSG00000137877	45907	10.734394672800558	0.0	0.4742889404296875	chr15	protein_coding	-	train	0.0258314497901194	1.0	40.69734	0.851645290851593	3097	0.1592346147679497	0.985874063477814	True	0.0389667208388286	0.9843394243220492	0.9698750580119028	0.0600598333904809	0.0213513916806088	True	0.6828248750612087	1.3253604520681257	1.051213691394163	0.0639221758036004	0.3515282165230702	True	0.5720731766330914	1.165302534030254	0.9948668558673754	0.0677467958721574	0.2322590369088649	True	-0.0038623424131195086	0.34102102774607645	0.08133863338226022
her2st	42	ENSG00000137948	65055	11.083003716428074	0.0	0.401519775390625	chr1	protein_coding	+	train	0.0019373587342589	0.5	50.09588	0.9283534288406372	3097	0.0114624833614163	0.2620625143378642	True	0.0042536119296458	0.068676443064974	0.0686244752376542	0.0501710933409688	0.0021669454220017	True	0.1641789655353601	0.1012897609833824	0.0779674370557979	0.0660143579825728	0.1152282388792993	True	0.5720731766330914	0.4301179871724402	0.115833637761892	0.0557564215519668	0.2322590369088649	True	-0.015843264641603995	0.032613317918408394	0.009342961818143689
her2st	42	ENSG00000137968	408985	12.921436204610234	0.0	0.3783283233642578	chr1	protein_coding	-	train	0.0161446561188246	1.0	66.789566	0.9883832335472108	3097	0.0914771474481668	0.7166813326227376	True	0.0459583332972023	0.5103417511431805	0.5082697887014704	0.1638918180623047	0.0256209240402078	True	0.2825885426378179	0.5427055770917099	0.5061820117203749	0.1784903293861581	0.2223324522016547	True	0.5720731766330914	0.744915812649475	0.5139432693811581	0.1611032791058498	0.2322590369088649	True	-0.014598511323853397	0.03236382594852938	-0.002087776981095524
her2st	42	ENSG00000137975	32382	10.385388872723718	0.0	0.3816127777099609	chr1	protein_coding	+	train	0.0255085566677429	0.6666666666666666	60.274242	0.962657392024994	3097	0.1499242631704683	0.9338217806763492	True	0.0634510879034058	0.8730431739595642	0.8655655639187961	0.1528314207787794	0.0247737794361783	True	0.3384382810478523	0.8955966825160021	0.8600591475797275	0.1250125406060422	0.157533119008693	True	0.5720731766330914	1.053436604308656	0.8752268991709828	0.1169736247555521	0.2322590369088649	True	0.027818880172737204	0.022553508556437896	-0.005506416339068676
her2st	42	ENSG00000137992	62915	11.049555782360532	0.0	0.3856430053710937	chr1	protein_coding	-	train	0.0435905715208266	1.0	27.850868	0.9638645052909852	3097	0.2669090921354555	1.2603896466923563	True	0.2464480865740722	1.5837633945001133	1.5833447417515305	0.0722187094960757	0.1462323790663874	True	0.2987499355230556	1.5857266911386076	1.584712851830974	0.0743244362240539	0.1637228151957637	True	0.5720731766330914	1.695597195201228	1.6024720767339478	0.0684133892399121	0.2322590369088649	True	-0.002105726727978194	0.0019632966384943717	0.0013681100794435963
her2st	42	ENSG00000138030	14015	9.547954813176172	0.0	0.4892597198486328	chr2	protein_coding	+	train	0.0245398773006134	1.0	27.531532	0.8351580500602722	3097	0.149851536804682	0.9501731538655208	True	0.4489252625510198	1.0019614276699813	0.9125163342381856	0.0627917332827277	0.1747585785797852	True	0.7065869179855904	1.3130650017038163	1.003110717045165	0.0641967152884361	0.3834921041630378	True	0.5720731766330914	1.1043745390173323	0.9261034258779413	0.0694874499468543	0.2322590369088649	True	-0.0014049820057083912	0.31110357403383504	0.0905943828069794
her2st	42	ENSG00000138073	3910	8.271548374755515	0.0	0.481912612915039	chr2	protein_coding	-	train	0.1772683241846948	1.0	32.6605	0.9615302681922911	3097	1.0979968564603495	2.383705364706774	True	0.9026703755914068	5.478987258769478	5.440834824640833	0.2173818606778057	0.3529829885593946	True	0.1885501202418414	6.421097333264502	5.594003967246005	0.1804857690784365	0.1187025650931205	True	0.5720731766330914	5.781467546293047	5.5048718292900025	0.2087321203191573	0.2322590369088649	True	0.03689609159936921	0.9421100744950239	0.15316914260517223
her2st	42	ENSG00000138080	7788	8.960467760919949	0.0	0.4881172180175781	chr2	protein_coding	+	train	0.4107200516628996	1.0	46.597603	0.9009529948234558	3097	2.707340385823778	3.2744335476245023	True	1.6951924243934084	11.270711031924264	10.24626753609661	0.2176638031587407	0.532919253490523	True	0.5421850898591479	15.198114948514403	10.51021749287072	0.1960877961189113	0.1942320509370573	True	0.5720731766330914	15.061246920122322	10.501880865477338	0.18012650014585	0.2322590369088649	True	0.021576007039829398	3.927403916590139	0.26394995677410904
her2st	42	ENSG00000138085	5151	8.54714026778419	0.0	0.4833183288574219	chr2	protein_coding	+	train	0.1821117210203422	1.0	50.2975	0.9792954325675964	3097	1.1540004650469475	2.464325950900944	True	2.127184994554843	6.987712450003454	6.04062432152995	0.12483192043616	0.5573384109801617	True	0.0415100534928437	7.297332280555741	6.059697364755921	0.0891529302640495	0.0324483392463044	True	0.5720731766330914	6.33181655562767	5.993177186626967	0.1167700445043231	0.2322590369088649	True	0.0356789901721105	0.30961983055228703	0.01907304322597092
her2st	42	ENSG00000138111	15650	9.658290091690503	0.0	0.486093521118164	chr10	protein_coding	+	train	0.0206651598320955	1.0	25.392717	0.8566796779632568	3097	0.125013820271281	0.8651774452249442	True	0.6284871710657419	1.0290948025242743	0.775609387564072	0.0628018526646447	0.2276253708561369	True	0.4888614001649308	0.931859912571877	0.799474851177411	0.0600501949179997	0.2835616416309344	True	0.5720731766330914	0.9809395803774535	0.7810775122668174	0.0532452408572806	0.2322590369088649	True	0.0027516577466450073	-0.09723488995239737	0.023865463613338966
her2st	42	ENSG00000138162	265382	12.48892934457096	0.0	0.4570655822753906	chr10	protein_coding	+	train	0.0619954794962867	1.0	47.178764	0.8846558332443237	3097	0.3764041895091938	1.4744020410380645	True	0.4433233885225034	2.1235051658849864	2.1190269866884037	0.1589831276171293	0.2449565656751162	True	0.6373298282767828	2.210295697989087	2.1422135090228127	0.1389453409478594	0.3064500746817282	True	0.5720731766330914	2.164900216831107	2.126613864309015	0.1477497218589052	0.2322590369088649	True	0.02003778666926989	0.08679053210410048	0.023186522334408988
her2st	42	ENSG00000138166	13626	9.51980839774982	0.0	0.4468517303466797	chr10	protein_coding	+	train	0.0342266709719083	1.0	41.7475	0.8978040218353271	3097	0.2025798000671958	1.0816569682918826	True	0.2024312357559275	1.1684906273007425	1.168490605229388	0.0574176537503177	0.110747637307905	True	0.3848948323143502	1.2392719239701595	1.2060331529868786	0.0691245886929206	0.2788322528864561	True	0.5720731766330914	1.3147322826162884	1.1782069272902216	0.0909925400395109	0.2322590369088649	True	-0.011706934942602894	0.07078129666941702	0.03754254775749066
her2st	42	ENSG00000138182	73329	11.202725081087843	0.0	0.3843212127685547	chr10	protein_coding	+	train	0.0113012592831772	1.0	28.168869	0.9279054403305054	3097	0.0668885898005011	0.6303182360195582	True	0.1572450320081515	0.4093726834169946	0.4012083967685702	0.0637630202520432	0.114505422014973	True	0.2584918326595097	0.4451036320947423	0.4083918294206541	0.0599883215031676	0.1497066744040225	True	0.5720731766330914	0.6863022622562113	0.4310907954829963	0.0688351836016484	0.2322590369088649	True	0.0037746987488755934	0.035730948677747676	0.007183432652083932
her2st	42	ENSG00000138185	165487	12.016653963617586	0.0	0.4061107635498047	chr10	protein_coding	+	train	0.0561834032935098	1.0	34.339455	0.8652997612953186	3097	0.3433693875641371	1.4165669629337156	True	0.4293652676625678	1.9862829112864888	1.9788876198925849	0.1181651119252734	0.1830306504541368	True	0.4730243745326399	2.0234596738886648	2.006649258242862	0.1029002557681791	0.2914866281869738	True	0.5720731766330914	2.0391073158280637	1.9868018926935664	0.1121610599421418	0.2322590369088649	True	0.015264856157094303	0.03717676260217595	0.02776163835027723
her2st	42	ENSG00000138246	121530	11.70792465325196	0.0	0.382913589477539	chr3	protein_coding	+	val	0.0335808847271553	1.0	39.206028	0.9792873859405518	3097	0.1976278806679627	1.067083597401994	True	0.4441785667359848	1.1914804763797897	1.1306932355791772	0.1304806584028668	0.2460601460516491	True	0.5345814531500017	1.289311346750473	1.1757736367420644	0.1341703428440308	0.383179638932788	True	0.5720731766330914	1.2639354438224923	1.1237261641520797	0.1389718227629645	0.2322590369088649	True	-0.003689684441163993	0.09783087037068339	0.04508040116288714
her2st	42	ENSG00000138279	38975	10.57070135106957	0.0	0.4040470123291015	chr10	protein_coding	-	val	0.0994510816919599	1.0	33.442997	0.955556869506836	3097	0.6012363128982362	1.821409408624844	True	0.748062618377519	3.163823799097412	3.1422658351167163	0.2301259934245127	0.4397299285651575	True	0.5432830647519414	3.1729484958185994	3.1695899168478934	0.2132597570815383	0.3342287770695927	True	0.5720731766330914	3.195871100691056	3.1950206121742366	0.2085575648588352	0.2322590369088649	True	0.016866236342974406	0.00912469672118732	0.027324081731177063
her2st	42	ENSG00000138311	296109	12.598486285893609	5.7220458984375e-06	0.3922370466444777	chr10	protein_coding	+	train	0.0067807555699063	1.0	45.560608	0.8632723689079285	3097	0.0378780649829996	0.4612510446228597	True	0.0296275250865991	0.2127376092186495	0.2126695378100674	0.0234175169748102	0.0166048786334354	True	0.0732446466733466	0.2157397214735494	0.2144889263730894	0.0331316741867297	0.0596660290864551	True	0.5720731766330914	0.5411043131556347	0.2557398958447806	0.0511384245159333	0.2322590369088649	True	-0.0097141572119195	0.00300211225489988	0.0018193885630219953
her2st	42	ENSG00000138315	39452	10.582865369010074	0.0	0.3958377838134765	chr10	protein_coding	+	train	0.0	0.0	52.171062	0.954101026058197	3097	0.0	0.0	False	0.0088617535492794	9.272113038591368e-05	1.4190454417746878e-05		0.0037670219561009	True	0.713786273771307	0.679621959737455	0.1701311151131277		0.4124695323452725	True	0.5720731766330914	0.3812119796489098	0.0539442602258335		0.2322590369088649	True		0.679529238607069	0.17011692465870995
her2st	42	ENSG00000138375	70639	11.16535183527784	0.0	0.4518013000488281	chr2	protein_coding	+	val	0.0442363577655795	1.0	26.611483	0.9618113040924072	3097	0.2694510896243624	1.261258886150299	True	0.3700724537582081	1.5869310665443466	1.5768064076241906	0.1077273415930008	0.2029067465873337	True	0.5655263878379834	1.7688576783591683	1.6811970961468838	0.1034524646197299	0.4582733198690117	True	0.5720731766330914	1.6731160334640949	1.581535905918576	0.1078422144269776	0.2322590369088649	True	0.004274876973270905	0.18192661181482173	0.10439068852269329
her2st	42	ENSG00000138379	7029	8.857941984804711	0.0	0.3754196166992187	chr2	protein_coding	-	train	0.0003228931223764	0.1666666666666666	68.91762	0.9210689067840576	3097	0.0014826719476824	0.0824984039806855	True	0.0291328570036554	0.0076564551209021	0.0068919223872725	0.0053767636829871	0.009724333345081	True	0.5304188244345498	0.3485188237903726	0.068745370382762	0.0114019021609464	0.249818658098792	True	0.5720731766330914	0.3859174342954648	0.0603439102583151	0.0106032208640526	0.2322590369088649	True	-0.006025138477959301	0.3408623686694705	0.0618534479954895
her2st	42	ENSG00000138395	105089	11.562572404859642	0.0	0.4246120452880859	chr2	protein_coding	+	val	0.0012915724895059	0.5	47.61509	0.9472236037254332	3097	0.0081553123518463	0.2284714416478012	True	0.0108576071921352	0.0521504539848579	0.0521431515874541	0.0357525650149533	0.0049011243487923	True	0.4860203469206401	0.4135131521612271	0.1851581608977925	0.0374173351822704	0.3732843722164845	True	0.5720731766330914	0.4198593699815036	0.1018560123259829	0.0403984108320439	0.2322590369088649	True	-0.0016647701673171006	0.3613626981763692	0.13301500931033838
her2st	42	ENSG00000138399	45367	10.722562289693863	0.0	0.3928127288818359	chr2	protein_coding	-	train	0.0100096867936712	1.0	29.29559	0.9446162581443788	3097	0.0609243189399381	0.6125106960776145	True	0.2607877105318099	0.4234756195910342	0.3835302442924283	0.070790987711039	0.1445580713720055	True	0.4957838435631761	0.6483839131866429	0.4592811070310943	0.0720272768880021	0.3374740967277985	True	0.5720731766330914	0.6702420244276144	0.4089688697065989	0.0708019867909203	0.2322590369088649	True	-0.0012362891769630985	0.2249082935956087	0.07575086273866599
her2st	42	ENSG00000138413	29847	10.303873114900991	0.0	0.4080448150634765	chr2	protein_coding	-	val	0.047142395866968	1.0	26.195486	0.8431745171546936	3097	0.2742213907263376	1.2401594545502774	True	0.7338665313212803	1.745912046304054	1.5346383910315096	0.1890131159038164	0.461539139152155	True	0.3465764397105114	1.498522614427557	1.4932873613140547	0.1715386542153297	0.2361487329006959	True	0.5720731766330914	1.5852517116854732	1.4965360253176303	0.1656094472803418	0.2322590369088649	True	0.01747446168848668	-0.2473894318764971	-0.04135102971745486
her2st	42	ENSG00000138433	47690	10.772497979828982	0.0	0.3960323333740234	chr2	protein_coding	-	train	0.0348724572166612	1.0	40.13538	0.9443362951278688	3097	0.2097977851335564	1.1118285769052876	True	0.6687929812538497	1.5200895575553888	1.3094129674938824	0.073686919246365	0.3647031990301758	True	0.1531628831486678	1.2358483872455326	1.2326408751226947	0.0656458842753565	0.1154744800570203	True	0.5720731766330914	1.3806794330120755	1.2494359737259342	0.0787490202473596	0.2322590369088649	True	0.008041034971008498	-0.2842411703098562	-0.07677209237118765
her2st	42	ENSG00000138435	40343	10.60519796375656	0.0	0.4079761505126953	chr2	protein_coding	-	train	0.0003228931223764	0.1666666666666666	47.620102	0.8719049096107483	3097	0.0019579548045901	0.1089439553351509	True	0.0156392311713573	0.0121086724977797	0.0119214951747558	0.001941664157977	0.0074747630335083	True	0.4999619039761315	0.3895423723665518	0.1415344389761006	-0.0003694148717563	0.3600509307030332	True	0.5720731766330914	0.3906293390540983	0.065597972893537	0.0042499087496842	0.2322590369088649	True	0.0023110790297333	0.3774336998687721	0.1296129438013448
her2st	42	ENSG00000138439	134788	11.811465871756802	0.0	0.4007167816162109	chr2	protein_coding	+	val	0.0148530836293186	1.0	34.7634	0.9778169989585876	3097	0.0882545562955999	0.7245037863348822	True	0.2742662307561829	0.5800043865186252	0.5454040434829953	0.0254197051211506	0.1627686067803419	True	0.3438581226896982	0.6253384787404457	0.5600052955870635	0.0357745814520202	0.2150519590363816	True	0.5720731766330914	0.7955997868008046	0.5615193294155308	0.0514958234538202	0.2322590369088649	True	-0.010354876330869598	0.0453340922218205	0.014601252104068152
her2st	42	ENSG00000138448	90845	11.416921044236426	0.0	0.370706558227539	chr2	protein_coding	+	train	0.3228931223764933	1.0	33.895046	0.9053879976272584	3097	2.086435887672688	3.045839765543924	True	0.714912305277203	10.322926553563583	8.441849616496638	0.3980584547810626	0.4157557774168314	True	0.2032313464762156	12.57734418086016	9.030884836877142	0.3656860985308579	0.1166538924637395	True	0.5720731766330914	11.083642377402269	8.790347956815072	0.3821868678543377	0.2322590369088649	True	0.03237235625020474	2.2544176272965775	0.589035220380504
her2st	42	ENSG00000138449	23179	10.051045116893745	0.0	0.3724346160888672	chr2	protein_coding	-	train	0.09299321924443	1.0	30.315428	0.7612888216972351	3097	0.5696671419386945	1.7915483279021989	True	0.4063364236748215	3.142589058483305	3.115912134954712	0.1892368771924292	0.1934040804604883	True	0.2818746192174494	3.1890062384129885	3.10618170227873	0.2085149318987317	0.1835993578838127	True	0.5720731766330914	3.0864468453201312	3.0864410563171805	0.2128661557234303	0.2322590369088649	True	-0.019278054706302478	0.04641717992968353	-0.009730432675981948
her2st	42	ENSG00000138496	36653	10.509277841877822	0.0	0.4038944244384765	chr3	protein_coding	-	train	0.0581207620277688	1.0	32.38337	0.9217336773872375	3097	0.3564455865620412	1.446358300936051	True	0.4908797152732548	2.102296320885278	2.084223785922935	0.0826125075087907	0.2004110943047765	True	0.3343500793906404	2.093446809818263	2.092958598381101	0.0713403689245205	0.211133476882921	True	0.5720731766330914	2.1403727436080398	2.0938774860081906	0.0774255678896255	0.2322590369088649	True	0.011272138584270203	-0.008849511067015037	0.008734812458166097
her2st	42	ENSG00000138592	90041	11.408031507124043	0.0	0.4044666290283203	chr15	protein_coding	+	train	0.0490797546012269	1.0	41.352875	0.977393627166748	3097	0.2949174375044441	1.30727448724676	True	0.6608613589847707	1.861304967443577	1.727390013775178	0.1084090360805782	0.337955152980446	True	0.5156707240519387	1.7371984182421067	1.6884664047205864	0.109546085435561	0.1460366515329927	True	0.5720731766330914	1.767397755811129	1.690582452079182	0.1191075838370871	0.2322590369088649	True	-0.0011370493549828081	-0.12410654920147035	-0.03892360905459169
her2st	42	ENSG00000138606	33961	10.432997531506247	0.0	0.4434680938720703	chr15	protein_coding	-	train	0.0426218921536971	1.0	24.330235	0.8130133748054504	3097	0.2611093496483374	1.2461290820192157	True	0.3650079579241417	1.5716120160947025	1.5608170952930531	0.0585947560085807	0.1883892190896025	True	0.5666431867724124	1.7231879214158623	1.6298369957881016	0.049613126736764	0.346115686417942	True	0.5720731766330914	1.6713654499320847	1.5746669482390807	0.0554807460316643	0.2322590369088649	True	0.008981629271816706	0.15157590532115983	0.06901990049504847
her2st	42	ENSG00000138639	527518	13.175940162641036	0.0	0.370828628540039	chr4	protein_coding	+	train	0.0125928317726832	1.0	42.69155	0.9003559350967407	3097	0.076808014722805	0.683778574983266	True	0.3039881770273813	0.5294822977391215	0.4778714715943878	0.0514111951507167	0.1426439980882504	True	0.1467173204456255	0.4755666607118093	0.4706793496851625	0.0386093972250607	0.088232186155175	True	0.5720731766330914	0.750169781144151	0.5048822005421287	0.0523103287537185	0.2322590369088649	True	0.012801797925656	-0.05391563702731217	-0.007192121909225302
her2st	42	ENSG00000138646	49044	10.800493522998416	0.0	0.3965930938720703	chr4	protein_coding	+	train	0.0154988698740716	1.0	27.68527	0.9082017540931702	3097	0.0934013936994612	0.7493782785563396	True	0.0681353639799248	0.5606646767319919	0.5600263044742034	0.0524230141186971	0.0379485363243289	True	0.1138167262912123	0.5621467131699399	0.5617299273651081	0.0456281865245892	0.0706793261249956	True	0.5720731766330914	0.8275479456018764	0.598421269825016	0.0490974054165944	0.2322590369088649	True	0.006794827594107898	0.0014820364379479756	0.0017036228909046436
her2st	42	ENSG00000138658	97662	11.489278055964236	0.0	0.4041500091552734	chr4	protein_coding	-	train	0.0029060381013884	1.0	31.21009	0.9392014741897584	3097	0.0175594154926973	0.327521080824649	True	0.1455966619029521	0.1328560536668361	0.1164625171985158	0.0016755240452722	0.0964276511766688	True	0.1610442321286842	0.132185331671201	0.1115974390661383	0.0038456860669849	0.0670544300707269	True	0.5720731766330914	0.4664444373191725	0.1589589260251064	0.014824507472049	0.2322590369088649	True	-0.0021701620217127	-0.0006707219956350874	-0.004865078132377507
her2st	42	ENSG00000138686	46158	10.739847237169156	0.0	0.3848114013671875	chr4	protein_coding	-	train	0.0106554730384242	1.0	25.165033	0.9310951232910156	3097	0.0641245082920506	0.624167904059157	True	0.1731236787993445	0.4059119693093437	0.3940311501380655	0.0330482457173657	0.0904207613776752	True	0.2886097006238744	0.4764949977264218	0.4261013961501659	0.0430241772173102	0.2198231621127207	True	0.5720731766330914	0.687980032011205	0.4299681823417682	0.0467744289073792	0.2322590369088649	True	-0.009975931499944503	0.07058302841707809	0.0320702460121004
her2st	42	ENSG00000138750	33785	10.427801794482674	0.0	0.40924072265625	chr4	protein_coding	-	train	0.0335808847271553	1.0	28.329126	0.9644343852996826	3097	0.1955494799073527	1.0553134985943589	True	0.4254954166489048	1.1688563664804024	1.1159812326564524	0.1318098430670791	0.2862185469130655	True	0.9966506668645256	1.785276831124788	1.1435137193805964	0.1366029342885306	0.3691232141702251	True	0.5720731766330914	1.2416975095379787	1.0999274153419627	0.1381104470219123	0.2322590369088649	True	-0.004793091221451495	0.6164204646443856	0.02753248672414399
her2st	42	ENSG00000138756	140030	11.849619105651184	0.0	0.3731517791748047	chr4	protein_coding	+	train	0.0358411365837907	1.0	39.3359	0.959210991859436	3097	0.2182361713947694	1.1388490672060532	True	0.2568332269561649	1.2868655141521026	1.2853757814540931	0.0969535745980398	0.1347087703319361	True	0.2237411505107557	1.286652498841839	1.2866221940467717	0.0913395545351755	0.1255989375693756	True	0.5720731766330914	1.4202635440276414	1.295062917751617	0.1055895152186451	0.2322590369088649	True	0.0056140200628642944	-0.00021301531026352016	0.0012464125926785474
her2st	42	ENSG00000138764	276181	12.528815347667114	0.0	0.4210853576660156	chr4	protein_coding	+	train	0.145301905069422	1.0	43.30915	0.9280052185058594	3097	0.8758973693478135	2.1375201898168523	True	0.9418667185381608	4.327931554972642	4.323579599940044	0.2421553197437573	0.3675815494803487	True	0.2609157313718732	4.7706052321940415	4.392402817146471	0.2501598710410745	0.2040593611333598	True	0.5720731766330914	4.440236214487246	4.347927074408494	0.2769716036683239	0.2322590369088649	True	-0.008004551297317197	0.44267367722139994	0.06882321720642715
her2st	42	ENSG00000138767	106228	11.573352420193086	0.0	0.3895206451416015	chr4	protein_coding	-	train	0.0455279302550855	1.0	38.09996	0.9779930114746094	3097	0.2729741257546523	1.2582892040059994	True	0.4690898792985989	1.6202654515835604	1.5818040627954504	0.0978759471293897	0.2401169384435587	True	0.9742429329381284	2.0924732262567085	1.6006952863281732	0.1066807125905077	0.3224442518257646	True	0.5720731766330914	1.665601522083075	1.576141279846692	0.104525068027824	0.2322590369088649	True	-0.008804765461117997	0.4722077746731481	0.018891223532722767
her2st	42	ENSG00000138794	14961	9.61326893243235	0.0	0.3975334167480469	chr4	protein_coding	-	train	0.0506942202131094	1.0	26.576265	0.8753920197486877	3097	0.3035547513903284	1.324514459959527	True	0.2869041839702921	1.7279892093619893	1.7277119679665802	0.1240026424919254	0.1455544558015572	True	0.7459460095336139	1.931578651506994	1.735868626225395	0.1141735373170945	0.2175488655952039	True	0.5720731766330914	1.806031883000556	1.7339297383057026	0.120848043285533	0.2322590369088649	True	0.009829105174830904	0.20358944214500463	0.008156658258814842
her2st	42	ENSG00000138796	45461	10.724632091159428	0.0	0.3986072540283203	chr4	protein_coding	+	train	0.1307717145624798	1.0	32.36358	0.9433244466781616	3097	0.7971229684094979	2.0689036996839065	True	0.8145155625782899	3.979245947603745	3.978943445271824	0.2673524157754833	0.4858230335142607	True	0.7617468849223854	4.037353144427756	4.036101677144869	0.2429366347798706	0.4111877452624577	True	0.5720731766330914	4.155635025607276	4.104987616828672	0.2386148418214884	0.2322590369088649	True	0.0244157809956127	0.05810719682401144	0.057158231873044585
her2st	42	ENSG00000138814	324869	12.691180381290534	0.0	0.3643779754638672	chr4	protein_coding	-	train	0.0426218921536971	1.0	51.840515	0.9714794158935548	3097	0.2530032870151321	1.2057052036163145	True	0.5197575877718014	1.5004539359493545	1.4292960789771747	0.1527032027191411	0.2814258428571513	True	0.1475131728547761	1.4383198697347483	1.4271917055491834	0.1513839373106745	0.1001725675413554	True	0.5720731766330914	1.523206105661254	1.421400511200437	0.1540316402281151	0.2322590369088649	True	0.00131926540846658	-0.062134066214606154	-0.0021043734279913018
her2st	42	ENSG00000138829	401276	12.902407240882138	0.0	0.3717327117919922	chr5	protein_coding	-	train	0.0025831449790119	0.5	42.15796	0.8727624416351318	3097	0.0140876050991591	0.2780029553344643	True	0.1516540078431233	0.104380903864812	0.0854563887008975	0.0326833736304727	0.0999337616909275	True	0.4549021278626791	0.3857788182711097	0.1914613747918799	0.0458965154679067	0.3508991798305188	True	0.5720731766330914	0.4345083504140457	0.1231604523739966	0.0624873289498166	0.2322590369088649	True	-0.013213141837434002	0.2813979144062977	0.10600498609098241
her2st	42	ENSG00000139055	24498	10.106387579373278	0.0	0.3872966766357422	chr12	protein_coding	-	train	0.0100096867936712	1.0	31.709417	0.691570520401001	3097	0.0587465810052109	0.5885352512285845	True	0.0806535776487431	0.3463765851852895	0.3458966686833498	0.0487822134591963	0.0473431906116364	True	0.1888902484709057	0.3811999652525752	0.3642625910711539	0.03002489379478	0.1525821722259863	True	0.5720731766330914	0.6468836581696423	0.3833794643907329	0.0619584892573438	0.2322590369088649	True	0.018757319664416298	0.03482338006728569	0.0183659223878041
her2st	42	ENSG00000139083	245548	12.41125179896877	0.0	0.42437744140625	chr12	protein_coding	+	train	0.0774943493703584	1.0	45.312504	0.9536084532737732	3097	0.468829315402333	1.6289957528365375	True	0.664293028659635	2.6761367789253927	2.63793071572506	0.1153121816141278	0.3278022122105729	True	0.300970592000454	2.642410622057545	2.6142340710354364	0.1236958420898649	0.1667270400248004	True	0.5720731766330914	2.617493386540683	2.606834091658847	0.1331275296153064	0.2322590369088649	True	-0.00838366047573709	-0.033726156867847745	-0.023696644689623625
her2st	42	ENSG00000139116	150162	11.919476649750218	0.0	0.3733634948730469	chr12	protein_coding	-	train	0.0151759767516951	0.8333333333333334	39.00994	0.9517976641654968	3097	0.0866250189650932	0.7032442018379585	True	0.3307810189526601	0.5732450303919032	0.5136328780619744	0.080687524979242	0.2060756914897732	True	0.3120254293242923	0.5505815510660186	0.4997762060759232	0.0743199600587004	0.1414583394163135	True	0.5720731766330914	0.7590943932153545	0.5234344794321009	0.0767202855285253	0.2322590369088649	True	0.006367564920541607	-0.02266347932588464	-0.013856671986051228
her2st	42	ENSG00000139117	260608	12.470776478763415	0.0	0.3650684356689453	chr12	protein_coding	-	train	0.0064578624475298	1.0	35.05239	0.926436960697174	3097	0.0387440877919971	0.4832278626507019	True	0.2358030804321964	0.284177919677781	0.2453456730974109	0.0335396780264031	0.1262035916514995	True	0.9736224155600008	1.2641303987468475	0.3901329110165488	0.0533331826857497	0.4223675209454414	True	0.5720731766330914	0.5602259577030894	0.2757860406990174	0.0519779336913637	0.2322590369088649	True	-0.0197935046593466	0.9799524790690666	0.1447872379191379
her2st	42	ENSG00000139160	25954	10.16411954826133	0.0	0.4244136810302734	chr12	protein_coding	+	train	0.0109783661608007	1.0	26.332308	0.8972805142402649	3097	0.065979545255765	0.6312962038904453	True	0.1292854565399325	0.402698887653428	0.3986912492499091	0.0277340754524948	0.0390234543987467	True	0.3283395924836079	0.5045822296781364	0.4357494352967404	0.0233417947343127	0.2082082608531059	True	0.5720731766330914	0.6986835184703751	0.4425527547496861	0.0338497985032567	0.2322590369088649	True	0.004392280718182099	0.10188334202470839	0.037058186046831254
her2st	42	ENSG00000139187	60716	11.013979003734317	0.0	0.4087543487548828	chr12	protein_coding	+	train	0.0032289312237649	0.8333333333333334	31.237337	0.8717458844184875	3097	0.0191936893235262	0.338370183039295	True	0.201534676328566	0.1550479202662618	0.1217996847242897	0.048042403717177	0.1032593656844735	True	0.260305785157525	0.1909073143084268	0.1327722715509635	0.0262480194809431	0.1443687150386274	True	0.5720731766330914	0.4694758597914689	0.1638001323037813	0.0295109827287697	0.2322590369088649	True	0.021794384236233904	0.03585939404216501	0.010972586826673791
her2st	42	ENSG00000139194	13153	9.484481173861296	0.0019111633300781	0.4778190129298318	chr12	protein_coding	-	train	0.0161446561188246	1.0	50.079815	0.9318922758102416	3097	0.1027982580611734	0.8089700692221456	True	0.2452179664613009	0.6718603032482384	0.6515769299074611	0.0671578571310666	0.0641248310456907	True	0.8573736315355557	1.3344758143006896	0.7650918200466861	0.0289968231218097	0.3569384525621882	True	0.5720731766330914	0.9191416892907478	0.6989227400900675	0.0251585033308285	0.2322590369088649	True	0.038161034009256904	0.6626155110524512	0.113514890139225
her2st	42	ENSG00000139343	44900	10.712215345197256	0.0	0.4201469421386719	chr12	protein_coding	+	train	0.0875040361640297	1.0	56.446888	0.9752289056777954	3097	0.5407041770471924	1.7603733196915496	True	1.0141094672726092	3.3031948217050227	3.079082252891612	0.163046353914302	0.5371222629033345	True	0.117785319432431	3.2454110451955707	3.066550685069396	0.1450050649054585	0.0741672612333768	True	0.5720731766330914	3.0098088485629777	3.0088248344279576	0.1761394247256878	0.2322590369088649	True	0.018041289008843497	-0.05778377650945199	-0.012531567822215983
her2st	42	ENSG00000139354	54605	10.907899045805411	0.0	0.3950939178466797	chr12	protein_coding	+	train	0.0093639005489183	1.0	30.866201	0.7189976572990417	3097	0.0558953573136395	0.5785069314382604	True	0.0704888581175899	0.3342648887596526	0.3340519184939378	0.0462940079931831	0.0367258702681677	True	0.4229002430407143	0.5180365523411775	0.3833439661936343	0.0496454048348632	0.2512028999815598	True	0.5720731766330914	0.6415383061102715	0.3750987649528868	0.0502955368942709	0.2322590369088649	True	-0.0033513968416800932	0.1837716635815249	0.04929204769969653
her2st	42	ENSG00000139410	15896	9.673885691160873	0.0	0.4867706298828125	chr12	protein_coding	+	train	0.1013884404262189	1.0	40.373573	0.8801114559173584	3097	0.6402954893571006	1.920946044896892	True	0.4239252795124577	3.7144985174002927	3.667682449692078	0.0786547101002519	0.1292426592697005	True	0.8511315850161489	3.800295813796454	3.755843954563703	0.0432765063294623	0.3528004245893039	True	0.5720731766330914	3.7129567049382985	3.708302420984886	0.0399809264245764	0.2322590369088649	True	0.03537820377078961	0.0857972963961613	0.08816150487162489
her2st	42	ENSG00000139505	41808	10.640866906341545	0.0	0.4173717498779297	chr13	protein_coding	-	train	0.020342266709719	1.0	25.795088	0.9264758825302124	3097	0.1206786565562006	0.8429063099185568	True	0.2636605272894141	0.7236833655997311	0.7032395502413618	0.1115150849649968	0.1337949531448568	True	0.4981158307898148	0.8737137880119674	0.7312549675185117	0.1104034037614689	0.2645940742949807	True	0.5720731766330914	0.92422648086512	0.7204694681096735	0.1122880262025747	0.2322590369088649	True	0.0011116812035279061	0.1500304224122363	0.028015417277149957
her2st	42	ENSG00000139597	27588	10.225172421538154	0.0	0.3935470581054687	chr13	protein_coding	-	train	0.0251856635453664	1.0	31.504023	0.9383896589279176	3097	0.1498630572643286	0.9388651114822856	True	0.2896028509688909	0.8945431271769555	0.8750159172323618	0.0987902302696727	0.1391286277111206	True	0.8830768844467	1.4442782065849349	0.9066756902135144	0.116179086444001	0.3017048209809642	True	0.5720731766330914	1.074565481403006	0.8963040965056209	0.0896722875199266	0.2322590369088649	True	-0.01738885617432831	0.5497350794079794	0.03165977298115252
her2st	42	ENSG00000139629	41620	10.636360126569125	0.0	0.4502010345458984	chr12	protein_coding	-	train	0.2195673232160155	1.0	27.893898	0.6703212261199951	3097	1.3985595499887982	2.655593844438216	True	0.6050390277056683	7.518452573861299	6.888777754576807	0.1755132923343651	0.2340556899208374	True	0.8141155171060431	7.059230845118577	6.717656017546318	0.2257300754909967	0.4419210993640634	True	0.5720731766330914	7.5250814431203645	6.842001717777696	0.2141110133200731	0.2322590369088649	True	-0.050216783156631584	-0.4592217287427216	-0.17112173703048938
her2st	42	ENSG00000139641	26421	10.1819522754383	0.0	0.4818954467773437	chr12	protein_coding	+	train	0.1627381336777526	1.0	30.98429	0.914132297039032	3097	1.008440939195317	2.304577444726644	True	1.524130030990147	5.389668338113052	5.123733098716875	0.1890614843033985	0.4856702566871417	True	0.4275643112060328	5.506848250483691	5.16943059353949	0.1807533102216708	0.2380225270372489	True	0.5720731766330914	5.360601718368659	5.170184894165096	0.1820021591853247	0.2322590369088649	True	0.00830817408172771	0.11717991237063963	0.04569749482261454
her2st	42	ENSG00000139644	57209	10.954483987262574	0.0	0.4851932525634765	chr12	protein_coding	+	train	0.2347432999677106	1.0	65.09221	0.9806568622589112	3097	1.5026638086742072	2.737448120661851	True	3.24048053656311	9.93298642147913	6.912979441748636	0.2784452600002184	0.7434953000338171	True	0.7731007243794398	7.6263944978271345	7.094132203861441	0.285757077718252	0.3213574396542769	True	0.5720731766330914	8.051497055323882	7.185498130881198	0.284735777426344	0.2322590369088649	True	-0.007311817718033575	-2.306591923651996	0.18115276211280484
her2st	42	ENSG00000139719	36930	10.51680658573616	1.9073486328125e-06	0.4737157320322647	chr12	protein_coding	-	train	0.0364869228285437	1.0	23.698353	0.9124091863632202	3097	0.2191499960126128	1.1342631142925148	True	0.4092665668799486	1.3223770948627545	1.2862327843443997	0.091410561213518	0.2058123044319901	True	0.3199571411206255	1.2982849774964198	1.288122896991592	0.0669213550900892	0.1615327631565262	True	0.5720731766330914	1.4221296621273745	1.2975748907080995	0.0814639314998145	0.2322590369088649	True	0.024489206123428794	-0.024092117366334653	0.0018901126471924101
her2st	42	ENSG00000139899	4409	8.391629968440892	0.0	0.479278564453125	chr14	protein_coding	-	train	0.0019373587342589	0.6666666666666666	46.738426	0.924956440925598	3097	0.0125349066047311	0.286063807971024	True	0.0750688509008202	0.0870754130241689	0.0831649188349425	-0.0180095292736973	0.0317121786332876	True	0.2542967135107706	0.1604008061714013	0.1019520348929282	-0.0218713135943264	0.1357246666523686	True	0.5720731766330914	0.4516488365894687	0.1385657609631384	-0.0209885651466535	0.2322590369088649	True	0.0038617843206290997	0.0733253931472324	0.018787116057985706
her2st	42	ENSG00000139908	2666	7.888709524182015	0.0	0.4866046905517578	chr14	protein_coding	+	train	0.0	0.0	48.10243	0.950090229511261	3097	0.0	0.0	False	0.0124517057125129	0.0001874469739282	3.240199877726772e-05		0.0056922753602814	True	0.4396282695823229	0.2371419307240358	0.0438689153080882		0.2094490756916542	True	0.5720731766330914	0.3812119796489098	0.0539442602258335		0.2322590369088649	True		0.2369544837501076	0.04383651330931093
her2st	42	ENSG00000139946	183710	12.121119149649989	0.0	0.4016284942626953	chr14	protein_coding	+	train	0.0064578624475298	1.0	40.385	0.9354097843170166	3097	0.0398635674877862	0.4972334123895164	True	0.1435379652672711	0.2631591335579563	0.2524107528030175	0.0271591228373019	0.0866621697090345	True	0.3387677402554027	0.3869480915364011	0.2976043870385079	0.0338245117315889	0.2418657581341763	True	0.5720731766330914	0.5769031638477693	0.2936560957811708	0.0325977550462343	0.2322590369088649	True	-0.006665388894287003	0.1237889579784448	0.04519363423549039
her2st	42	ENSG00000139988	32565	10.391024078324165	0.0	0.4094467163085937	chr14	protein_coding	+	train	0.0006457862447529	0.3333333333333333	40.417686	0.9201841354370116	3097	0.0039658440210221	0.1570476952312104	True	0.0175892699307325	0.0249359695262555	0.0247503717927381	-0.0032398896606878	0.0087998943206878	True	0.198058150757993	0.0727830002497416	0.0351111767152632	0.0044083902369149	0.1029062084586359	True	0.5720731766330914	0.4013386079640862	0.0785926665964858	0.0002134597410777	0.2322590369088649	True	-0.0076482798976027	0.0478470307234861	0.010360804922525096
her2st	42	ENSG00000140006	44822	10.710476679519196	0.0	0.4136486053466797	chr14	protein_coding	-	train	0.0129157248950597	1.0	21.96965	0.9089741110801696	3097	0.0787668947177353	0.693997234866528	True	0.1779242764856494	0.4998278069132142	0.4899956205541463	0.0170114101738126	0.1040167015525127	True	0.6292789083215973	0.9077761463741844	0.6047126692520057	0.021957806517161	0.3663977718206909	True	0.5720731766330914	0.7731734989215826	0.5298224111444299	0.017848854017239	0.2322590369088649	True	-0.0049463963433484005	0.40794833946097014	0.11471704869785943
her2st	42	ENSG00000140025	160108	11.98361011227052	0.0	0.4191226959228515	chr14	protein_coding	-	train	0.0087181143041653	1.0	26.55457	0.8518048524856567	3097	0.0503118995085122	0.5399885877619197	True	0.1340955028885991	0.2976257876163131	0.2906060954209614	0.083727813887628	0.077808861933213	True	0.1804051262735214	0.3146084891954109	0.2976842415452788	0.0729810794217537	0.126871124537799	True	0.5720731766330914	0.599507348058128	0.3272725177514561	0.0727946928992715	0.2322590369088649	True	0.010746734465874291	0.016982701579097814	0.007078146124317397
her2st	42	ENSG00000140044	46395	10.744968527601769	0.0	0.4413566589355469	chr14	protein_coding	+	train	0.0762027768808524	1.0	28.498457	0.8737916350364685	3097	0.4640817737671726	1.6277783019801937	True	0.9717653760043582	2.863492859007972	2.605750219027447	0.1642279440075146	0.4333133535392024	True	0.145106171189531	2.7208988166980066	2.619153381658237	0.1481778819892757	0.0748607916794845	True	0.5720731766330914	2.5934729955090776	2.5818108524161283	0.161077083236346	0.2322590369088649	True	0.016050062018238886	-0.1425940423099652	0.01340316263079
her2st	42	ENSG00000140259	20198	9.91338837721339	0.0	0.4518299102783203	chr15	protein_coding	-	train	0.0623183726186632	1.0	28.702637	0.9631909132003784	3097	0.3742989804000288	1.462313903906484	True	0.6103288758706096	2.17054476646194	2.114834654906087	0.1491938550982953	0.3733136194961224	True	0.4649809202552804	2.114972913445869	2.1067496992299577	0.1231050330933646	0.2082015043031311	True	0.5720731766330914	2.139114514508445	2.099999881812811	0.1358902406180587	0.2322590369088649	True	0.026088822004930706	-0.05557185301607115	-0.008084955676129102
her2st	42	ENSG00000140265	12853	9.461410325931231	0.0	0.4293079376220703	chr15	protein_coding	-	train	0.0177591217307071	1.0	24.314573	0.9102213382720948	3097	0.1055986110649072	0.7895432886821684	True	0.3288825631206618	0.681477880758198	0.6316221575125616	0.0843674260125411	0.1792202428766409	True	0.6271343966203233	0.901809739096914	0.629810163482009	0.0827157009777271	0.1687322119888085	True	0.5720731766330914	0.8632809215906628	0.6456824012686366	0.0862708895737415	0.2322590369088649	True	0.0016517250348140056	0.22033185833871594	-0.001811994030552544
her2st	42	ENSG00000140350	42362	10.654030618737362	0.0	0.451883316040039	chr15	protein_coding	-	train	0.120439134646432	1.0	44.751465	0.9701358675956726	3097	0.7394025023229129	2.012151878412116	True	2.2154272022576804	6.366299675961381	4.1876507611438605	0.1379670036141803	0.7423289806674203	True	0.1210362621521998	4.397382993390704	4.01500618640784	0.1109098760228051	0.0964601970037336	True	0.5720731766330914	3.987164304272948	3.9591652010371376	0.1535649639519502	0.2322590369088649	True	0.0270571275913752	-1.9689166825706765	-0.17264457473602057
her2st	42	ENSG00000140403	18110	9.804274767464536	0.0	0.456521987915039	chr15	protein_coding	+	train	0.0490797546012269	1.0	21.451609	0.800905168056488	3097	0.2916772648100318	1.2931865151409336	True	0.283433559918725	1.6297769973870917	1.6297090387167563	0.175872553216996	0.1320168529662991	True	0.3037607953094323	1.6330706087282187	1.6329245970188888	0.155354955816377	0.1699962528478098	True	0.5720731766330914	1.7088740193298064	1.630252151962721	0.1598503596183101	0.2322590369088649	True	0.02051759740061898	0.003293611341127045	0.003215558302132493
her2st	42	ENSG00000140451	10036	9.2140335438138	0.0	0.46484375	chr15	protein_coding	-	train	0.0187278010978366	1.0	52.24618	0.9630196690559388	3097	0.1138375087980689	0.830225936752863	True	0.175144339404329	0.7029933614632164	0.6992348339842318	0.0259616141215943	0.1236534817785048	True	0.4258369892417018	0.8343075415580938	0.736963865760997	0.0278282841850928	0.2427000829077348	True	0.5720731766330914	0.9371878097079088	0.7272078824316999	0.0415176409062859	0.2322590369088649	True	-0.001866670063498499	0.1313141800948774	0.03772903177676523
her2st	42	ENSG00000140463	52296	10.864694287031115	0.0	0.4280986785888672	chr15	protein_coding	+	train	0.0193735873425896	1.0	25.981258	0.9474575519561768	3097	0.1128467461891162	0.8075126548907569	True	0.3467662796609086	0.7297555671456561	0.6750372190059951	0.0786043634909135	0.2277587777056936	True	0.067516485440088	0.6514731784481365	0.6494183459085616	0.0641646945965171	0.0466826949008776	True	0.5720731766330914	0.883316013990442	0.6724270995721269	0.0895587050200811	0.2322590369088649	True	0.014439668894396407	-0.07828238869751969	-0.025618873097433492
her2st	42	ENSG00000140479	228060	12.337368416012753	0.0	0.4606151580810547	chr15	protein_coding	-	val	0.0177591217307071	1.0	33.31057	0.9044686555862428	3097	0.1026272479664867	0.7676759838774458	True	0.2385187136537997	0.6058960552634962	0.58742956481685	0.0923398051003429	0.126816672186007	True	0.5194174429635714	0.7930964980040442	0.6193824313583364	0.094697448077659	0.2606886123919278	True	0.5720731766330914	0.8273053345422224	0.6069258546005716	0.1019206004599305	0.2322590369088649	True	-0.002357642977316096	0.18720044274054803	0.031952866541486324
her2st	42	ENSG00000140511	18338	9.816785218696834	0.0	0.4684944152832031	chr15	protein_coding	-	val	0.1046173716499838	1.0	26.277733	0.8899182081222534	3097	0.654375314019671	1.926713972491696	True	0.4177980851099342	3.737950422360593	3.681981637121983	0.0921707058681329	0.1416435603158239	True	0.5488323397317364	3.8257586407192137	3.8146193212976702	0.0450351562640861	0.4183141287576737	True	0.5720731766330914	3.712175395175856	3.7054017533574566	0.0678990865911785	0.2322590369088649	True	0.047135549604046804	0.08780821835862085	0.1326376841756871
her2st	42	ENSG00000140526	114896	11.65179135383541	0.0	0.4600124359130859	chr15	protein_coding	+	val	0.0410074265418146	1.0	31.39155	0.9357597827911376	3097	0.2471011846651367	1.2034231500348518	True	0.5367972604740348	1.5300228694461806	1.4460990531071058	0.1271032511732595	0.2987953044805018	True	0.5882038652011569	1.5571078003406469	1.440756761671789	0.1272268248629554	0.2794859219301771	True	0.5720731766330914	1.5360906749328809	1.4304838793692605	0.1282399735199644	0.2322590369088649	True	-0.00012357368969589944	0.027084930894466286	-0.005342291435316948
her2st	42	ENSG00000140718	456820	13.032046908246242	0.0	0.3954277038574219	chr16	protein_coding	+	train	0.0319664191152728	1.0	40.710648	0.9797793626785278	3097	0.1878169650680448	1.0407687674163693	True	0.3124765974436704	1.0894717507919858	1.0739317268479596	0.1081811488855681	0.1709778540942057	True	0.1801024404485807	1.0736956971089386	1.0736361832188344	0.099698491938843	0.1384521533563575	True	0.5720731766330914	1.2336474229726972	1.0859945868463754	0.1057993092600706	0.2322590369088649	True	0.008482656946725092	-0.01577605368304713	-0.0002955436291252056
her2st	42	ENSG00000140830	50142	10.82263420239148	0.0	0.4377422332763672	chr16	protein_coding	-	train	0.0326122053600258	1.0	20.696978	0.8737340569496155	3097	0.1898495905392394	1.0398781458742956	True	0.253758257093172	1.0597912972868384	1.055706979626137	0.160792354354448	0.1190614263616527	True	1.133591434119939	1.982509056880924	1.0918603895558268	0.1331006320777056	0.3106603677683285	True	0.5720731766330914	1.2103194894503355	1.0642246196838914	0.1471221350654234	0.2322590369088649	True	0.02769172227674241	0.9227177595940856	0.03615340992968985
her2st	42	ENSG00000140859	104836	11.560162041995495	0.0	0.5108432769775391	chr16	protein_coding	-	train	0.0984824023248304	1.0	30.281075	0.8489441275596619	3097	0.6029545510242476	1.8371336445933717	True	1.689770565567611	4.458617108877281	3.2774480594093607	0.2114776542015179	0.6194459506139451	True	0.4077238076128015	3.294296564334498	3.256181521161512	0.2012417285208657	0.23627084333829	True	0.5720731766330914	3.2588112835022582	3.2578576242179715	0.2005511105677411	0.2322590369088649	True	0.010235925680652208	-1.1643205445427829	-0.021266538247848743
her2st	42	ENSG00000140932	8827	9.085683767376628	0.0	0.4734649658203125	chr16	protein_coding	+	train	0.0012915724895059	0.5	37.881958	0.8668646216392517	3097	0.0085002174291219	0.2373807885505255	True	0.0390240352075759	0.0573120784181673	0.0563803749663951	0.03268181147749	0.0172934045375918	True	0.715978174059284	0.6617740063647207	0.1612489472471313	0.0283499023504876	0.3306812581105564	True	0.5720731766330914	0.4241401230127969	0.1065256426668779	0.0341737196950402	0.2322590369088649	True	0.0043319091270023966	0.6044619279465534	0.10486857228073619
her2st	42	ENSG00000140939	5581	8.627302414096267	0.0	0.4995555877685547	chr16	protein_coding	+	train	0.1356151113981272	1.0	31.21895	0.7960259318351746	3097	0.8295816937915579	2.11061688569065	True	0.8198952720382346	4.2382650651601885	4.2381712383938055	0.2433822081460418	0.2961055296404966	True	0.7059322134752523	4.265323762980664	4.250034568998172	0.2242124604560411	0.3343945102618639	True	0.5720731766330914	4.363546520036365	4.297235883627212	0.2156341991608436	0.2322590369088649	True	0.01916974769000071	0.02705869782047543	0.011863330604366062
her2st	42	ENSG00000140961	35021	10.463731714431846	0.0	0.4885807037353515	chr16	protein_coding	+	train	0.0348724572166612	1.0	38.45652	0.8818628191947937	3097	0.2128019046506306	1.1270819937349172	True	0.4786464131124796	1.3436672472187352	1.2729939445394132	0.0642319920307631	0.1613953938798151	True	0.7098916050889895	1.5967115911082148	1.3496134208263173	0.0649074570594758	0.3641051700882421	True	0.5720731766330914	1.417648730613543	1.2885728837416477	0.0681600611834689	0.2322590369088649	True	-0.000675465028712699	0.2530443438894796	0.07661947628690413
her2st	42	ENSG00000140983	6069	8.711113884053544	0.0	0.6059627532958984	chr16	protein_coding	+	train	0.2650952534711011	1.0	56.55812	0.9766461849212646	3097	1.685541025469062	2.8274043740360013	True	2.4482368847844214	8.295834941302791	7.714129967485997	0.1883187199141505	0.5909412392571028	True	0.7332819710970695	8.707561677095402	7.800764370461961	0.1762541127942411	0.264048508867775	True	0.5720731766330914	9.045201716298752	7.805391065907348	0.1848426262501629	0.2322590369088649	True	0.012064607119909393	0.41172673579261065	0.08663440297596381
her2st	42	ENSG00000141012	43236	10.674451889142713	0.0	0.5919818878173828	chr16	protein_coding	-	train	0.0794317081046173	1.0	35.217117	0.9559415578842164	3097	0.4845505966307234	1.661466168378173	True	1.0355065086021091	3.0397956968041115	2.73624327986789	0.1496478484145972	0.4425232937174985	True	0.1666484106910043	2.811947264695261	2.7108854648700094	0.1553834088853212	0.1275333843244883	True	0.5720731766330914	2.707552562854656	2.699892360844385	0.1483862890031307	0.2322590369088649	True	-0.005735560470724016	-0.22784843210885075	-0.025357814997880812
her2st	42	ENSG00000141068	169968	12.043371346462903	0.0	0.4809093475341797	chr17	protein_coding	+	train	0.0190506942202131	1.0	38.961704	0.9173241853713988	3097	0.1142420043551155	0.8267298399621398	True	0.5775745256744087	0.9434083660463451	0.728731340734252	0.0907898954856637	0.300631150390206	True	0.6824129886701487	1.0281368755184843	0.705318608100971	0.0931904379802551	0.2436928053411811	True	0.5720731766330914	0.9116860150311884	0.7020766327217627	0.0920494963431626	0.2322590369088649	True	-0.002400542494591401	0.08472850947213917	-0.02341273263328103
her2st	42	ENSG00000141101	13055	9.477003077203888	0.0	0.4274444580078125	chr16	protein_coding	-	train	0.0658701969648046	1.0	34.795624	0.96134352684021	3097	0.3962240180624351	1.5025326953154572	True	0.7151706886625421	2.385587773944493	2.2838607952576	0.1057015175240983	0.3857122131421894	True	0.9228730647264468	2.539694122292959	2.2623349039408467	0.1121344174969474	0.3504686235889132	True	0.5720731766330914	2.2608484622046685	2.229925535634661	0.1169464930706794	0.2322590369088649	True	-0.006432899972849099	0.15410634834846615	-0.02152589131675331
her2st	42	ENSG00000141127	91202	11.420843070258243	0.0	0.4818954467773437	chr17	protein_coding	+	val	0.0164675492412011	1.0	25.884045	0.9332380294799804	3097	0.0979444034491426	0.7612035646033547	True	0.383186795855525	0.6903729418347605	0.6090097194090439	0.0686646401385623	0.2320197432427794	True	0.2929631651042063	0.6282327290867624	0.5902004116892878	0.0690805040593062	0.1689228675208257	True	0.5720731766330914	0.8345173254934668	0.6097192319325504	0.066901515379907	0.2322590369088649	True	-0.0004158639207439002	-0.06214021274799808	-0.018809307719756085
her2st	42	ENSG00000141179	91779	11.427149687948823	0.0	0.3990287780761719	chr17	protein_coding	+	train	0.0142072973845657	1.0	23.291307	0.8433694243431091	3097	0.0883427973443321	0.7416262901251734	True	0.245312967125662	0.5836611232921038	0.5590214890909243	0.0374630800255522	0.1266970196973275	True	0.1442709203417364	0.557270680458976	0.5541427255169632	0.0388825158024349	0.0992969464956518	True	0.5720731766330914	0.8216689979700602	0.5876739181232133	0.047256755500062	0.2322590369088649	True	-0.0014194357768827007	-0.02639044283312786	-0.004878763573961109
her2st	42	ENSG00000141252	213049	12.26928215892806	0.0791854858398437	0.4841084404232225	chr17	protein_coding	-	train	0.0419761059089441	1.0	38.648823	0.9466025233268738	3097	0.2567831315954231	1.2359023301928684	True	0.5128993766516456	1.629833154669488	1.5642376236877888	0.0528780187896274	0.2679698016108493	True	0.9145511463837812	2.0501029069844576	1.6174441457058395	0.0592600455385206	0.3820334416050218	True	0.5720731766330914	1.6438749659326035	1.5444671534327488	0.064329808114835	0.2322590369088649	True	-0.006382026748893203	0.42026975231496966	0.05320652201805065
her2st	42	ENSG00000141293	296833	12.600928338970474	0.0	0.4272651672363281	chr17	protein_coding	-	train	0.020988052954472	1.0	56.520115	0.9029086828231812	3097	0.1239706208177024	0.8530167617371489	True	0.1110728865234956	0.718768896233214	0.7186025446832901	0.1130994214100629	0.0799678254549643	True	0.6551322753164974	1.1108805379333824	0.8287478347234851	0.0828481657845246	0.3964079020224655	True	0.5720731766330914	0.9492065584326425	0.7484106579043586	0.0837145557037427	0.2322590369088649	True	0.030251255625538306	0.3921116417001683	0.11014529004019502
her2st	42	ENSG00000141295	3597	8.188133414510478	0.0	0.4776439666748047	chr17	protein_coding	-	train	0.1281885695834678	1.0	31.157043	0.9447250366210938	3097	0.7989166441139268	2.0985104770899823	True	1.0709618769193952	4.406483329457051	4.3324747207648695	0.1306641673391129	0.3367637428632549	True	0.3489653636588034	4.568930871928624	4.366474717145419	0.0961933628643059	0.260829520901602	True	0.5720731766330914	4.3950570252951255	4.343599066556397	0.1170413203312644	0.2322590369088649	True	0.03447080447480701	0.16244754247157367	0.03399999638054929
her2st	42	ENSG00000141337	163549	12.00487403296653	0.0	0.447235107421875	chr17	protein_coding	+	train	0.0561834032935098	1.0	32.304672	0.8967515826225281	3097	0.3318451949770234	1.3684928721551792	True	0.3420693028428341	1.8393106811793436	1.839206148797692	0.1341679528045602	0.1715553413841042	True	0.4165512946346209	1.8563852856345104	1.849210162315308	0.1265155528529729	0.2532191408751269	True	0.5720731766330914	1.8957189623689403	1.838009479198392	0.1395453252329687	0.2322590369088649	True	0.007652399951587313	0.017074604455166842	0.01000401351761604
her2st	42	ENSG00000141338	88103	11.38627321384478	0.0	0.3910331726074219	chr17	protein_coding	-	train	0.0106554730384242	1.0	47.31861	0.8897950053215027	3097	0.0688297758573557	0.6676099587482444	True	0.1755606713249177	0.4652139518021398	0.4538224677548321	-0.0055715068136056	0.0864649180428277	True	0.4371932444971898	0.6658410814644531	0.530149436436083	-0.0130724278977841	0.2820003298214339	True	0.5720731766330914	0.7558369038607058	0.502582983436378	-0.0094663214597543	0.2322590369088649	True	0.0075009210841785	0.20062712966231327	0.07632696868125094
her2st	42	ENSG00000141349	5609	8.632305998516742	0.0	0.51544189453125	chr17	protein_coding	+	train	0.1956732321601549	1.0	37.295902	0.9544798135757446	3097	1.245472156043048	2.545489456738082	True	1.3908922431697606	6.575692399463475	6.554545397723534	0.0611868640980934	0.4708489894347782	True	0.8780887521367939	6.697010061885177	6.562039496419431	0.0493943596563224	0.4393116228513011	True	0.5720731766330914	6.913215565314533	6.459749379844162	0.0623391768392711	0.2322590369088649	True	0.011792504441771004	0.12131766242170183	0.007494098695897122
her2st	42	ENSG00000141367	77267	11.255035177326183	0.0	0.4101772308349609	chr17	protein_coding	+	train	0.1856635453664837	1.0	45.1774	0.9718036651611328	3097	1.1500372821991391	2.4247146544679934	True	1.4439833940836473	5.508219313231132	5.421814996539112	0.2789555279543851	0.6677871125224192	True	0.4848528268512773	6.032359760362043	5.589889400725611	0.2830808528786691	0.2600337765341091	True	0.5720731766330914	5.94256725957094	5.6085247522481785	0.2882480766979655	0.2322590369088649	True	-0.0041253249242839685	0.524140447130911	0.16807440418649922
her2st	42	ENSG00000141376	715385	13.480577536143944	0.0	0.3952007293701172	chr17	protein_coding	+	train	0.0400387471746851	1.0	39.819435	0.9671371579170228	3097	0.248275434274153	1.2245892407496335	True	0.2775697572794909	1.5074350401924193	1.5065768828320782	0.0357397054563425	0.137966125358651	True	0.9038716233427154	1.9662817690055336	1.5364754058843115	0.054646593673946	0.2702293310937317	True	0.5720731766330914	1.6254848431931146	1.520639865236369	0.0578774023807002	0.2322590369088649	True	-0.0189068882176035	0.4588467288131144	0.029898523052233283
her2st	42	ENSG00000141380	74964	11.224776616929004	0.0	0.3907718658447265	chr18	protein_coding	-	train	0.0668388763319341	1.0	36.13429	0.975141704082489	3097	0.3959051713583197	1.4893331028259051	True	0.7976357335159191	2.3573271449414284	2.1959397003699674	0.1599805638262413	0.4242657189908256	True	0.2976256601817961	2.1812737294278337	2.1716148671107374	0.1675838048501272	0.1239059708134217	True	0.5720731766330914	2.182660071133065	2.151624905050573	0.1740800686395646	0.2322590369088649	True	-0.007603241023885904	-0.17605341551359466	-0.024324833259230072
her2st	42	ENSG00000141404	196421	12.188020684922424	0.0	0.4518356323242187	chr18	protein_coding	+	train	0.0397158540523086	1.0	32.080826	0.8747566342353821	3097	0.2343763162676349	1.1624206668570138	True	0.3619207173879392	1.3424309648548771	1.3261633905977404	0.136865203006401	0.1749941219572279	True	1.4099068764066711	2.824969927889071	1.4430978300682749	0.1253668169321026	0.4820516790879721	True	0.5720731766330914	1.452426042092965	1.3383868725922785	0.123673096906188	0.2322590369088649	True	0.0114983860742984	1.482538963034194	0.1169344394705345
her2st	42	ENSG00000141428	6661	8.804175018753625	0.0	0.4182281494140625	chr18	protein_coding	+	train	0.0306748466257668	1.0	34.385555	0.952301025390625	3097	0.1828653959447351	1.03520749098713	True	0.4173238259127612	1.1437618398470302	1.0887910844639583	0.0887557911275424	0.2518137418543111	True	0.8267397542475384	1.667893399847248	1.2533192105674014	0.0939485911901816	0.5344329615698097	True	0.5720731766330914	1.231372743928225	1.0798900473798694	0.0950537901711592	0.2322590369088649	True	-0.005192800062639211	0.5241315600002179	0.16452812610344303
her2st	42	ENSG00000141448	33136	10.408405761837653	0.0	0.4276390075683594	chr18	protein_coding	+	train	0.0135615111398127	0.8333333333333334	64.40812	0.8513621687889099	3097	0.0779566630879871	0.6685033458074721	True	0.45052383770077	0.5940759735947672	0.4552696739958153	0.1106812264853308	0.191666531186853	True	0.2145300699860425	0.462830076586595	0.4441777811148532	0.0970586400739208	0.1034974240922313	True	0.5720731766330914	0.7155655189637672	0.4714143900057979	0.0947619064314206	0.2322590369088649	True	0.013622586411409995	-0.13124589700817219	-0.011091892880962129
her2st	42	ENSG00000141458	80322	11.293811284825647	0.0	0.4439449310302734	chr18	protein_coding	-	train	0.068776235066193	1.0	34.097973	0.9470048546791076	3097	0.4067216546142105	1.5063971084700507	True	0.7370746367913814	2.31913533001655	2.2100022371831995	0.1795747009876118	0.388604363395067	True	0.3894131151098646	2.201583470297249	2.201283884757476	0.180568214391686	0.1942920475247247	True	0.5720731766330914	2.213553948927798	2.186212823093838	0.1957326806339897	0.2322590369088649	True	-0.0009935134040741922	-0.11755185971930082	-0.008718352425723719
her2st	42	ENSG00000141497	6286	8.74623928838306	0.0	0.5111865997314453	chr17	protein_coding	+	train	0.0151759767516951	1.0	43.267464	0.9050268530845642	3097	0.0931391209450544	0.7560086324318569	True	0.1205948239693362	0.5715027532388938	0.5707489376103362	0.0408538903916664	0.0432884634960771	True	0.235308303124541	0.6055410334390029	0.5853289570774188	0.049560703134397	0.1606907999961542	True	0.5720731766330914	0.8386452704022741	0.6092674407044824	0.0462039037186992	0.2322590369088649	True	-0.0087068127427306	0.03403828020010913	0.01458001946708265
her2st	42	ENSG00000141504	1642	7.404279118037268	0.0	0.5175437927246094	chr17	protein_coding	-	train	0.1685502098805295	1.0	55.33832	0.9653393626213074	3097	1.0710634127485394	2.397593231230504	True	2.103638246631407	6.868730533381323	5.802519745813092	0.0882144446974698	0.5258265349014458	True	0.4978042706188018	6.05383488911105	5.725208845075727	0.0802589713395897	0.3098345793826673	True	0.5720731766330914	5.948143798998764	5.6991525432602135	0.0927024025625029	0.2322590369088649	True	0.007955473357880091	-0.8148956442702735	-0.07731090073736535
her2st	42	ENSG00000141542	43725	10.685698169836831	0.0	0.5244827270507812	chr17	protein_coding	-	test	0.0184049079754601	1.0	22.747467	0.8797471523284912	3097	0.1102324617574936	0.8133317966978094	True	0.6640304835897551	1.0284913307749262	0.7217990817896001	0.0961799253505957	0.3359271951862592	True	0.1738228289832078	0.6624142911489846	0.6583705563450835	0.0723594235893021	0.0768946318037198	True	0.5720731766330914	0.8985910494803308	0.6852942035635275	0.0798255264503003	0.2322590369088649	True	0.023820501761293605	-0.3660770396259415	-0.0634285254445166
her2st	42	ENSG00000141552	10201	9.230339058482873	0.0989189147949218	0.5773052287554029	chr17	protein_coding	+	test	0.3529221827575072	1.0	62.492893	0.946495771408081	3097	2.333308325993233	3.1894179202817274	True	0.7092632183123682	12.666227112153708	10.028704600371556	0.1286428622569855	0.2532588645946785	True	0.0794863309392457	15.233657773866176	10.153944188477038	0.055509654369836	0.0634568923894634	True	0.5720731766330914	13.163278459071217	10.061329207729573	0.1113715930830609	0.2322590369088649	True	0.07313320788714951	2.567430661712468	0.1252395881054813
her2st	42	ENSG00000141560	13622	9.51951481976606	0.0	0.5244426727294922	chr17	protein_coding	+	test	0.045850823377462	1.0	29.469822	0.9320217967033386	3097	0.2725261120708442	1.2508334355437156	True	1.0481847989576496	2.198551085193344	1.5969046866503809	0.149455476323831	0.4463054836863546	True	0.0719986053284114	1.5890185607590197	1.5488072797986834	0.1315917884412832	0.0582228996222224	True	0.5720731766330914	1.6236281808126878	1.5338997369248286	0.1456518882936345	0.2322590369088649	True	0.017863687882547802	-0.6095325244343244	-0.0480974068516975
her2st	42	ENSG00000141570	9551	9.164505835632385	0.0	0.5366554260253906	chr17	protein_coding	-	train	0.0187278010978366	1.0	37.286232	0.8890095353126526	3097	0.1109820108164269	0.8092247733887612	True	0.4375800149918834	0.7890894607485451	0.6824232044171537	0.0805667260141602	0.2436036139417061	True	0.7020089196767159	1.0943617277748738	0.7450489207779255	0.0738881995889849	0.3660262052293379	True	0.5720731766330914	0.8912995346265588	0.6786944714323879	0.0800600160839413	0.2322590369088649	True	0.006678526425175302	0.3052722670263287	0.06262571636077185
her2st	42	ENSG00000141644	14892	9.608646582885868	0.0	0.4334983825683594	chr18	protein_coding	-	train	0.0784630287374879	1.0	24.68039	0.9315344095230104	3097	0.4674234972255708	1.6106415753240402	True	0.8651318322286169	2.6740201826413834	2.515848262910488	0.187141298389287	0.4133752333626848	True	0.2022919224844003	2.6183288256977995	2.5480340737730667	0.1702570254438286	0.1037353101213078	True	0.5720731766330914	2.5188477845041204	2.5078962291040234	0.187409168461818	0.2322590369088649	True	0.01688427294545841	-0.05569135694358396	0.032185810862578546
her2st	42	ENSG00000141646	56651	10.944682570334288	0.0	0.4133491516113281	chr18	protein_coding	+	train	0.0626412657410397	1.0	29.3566	0.972831666469574	3097	0.3751709384998276	1.4597784061202028	True	0.4525409086788128	2.0956555550019624	2.089669442716465	0.1523082299101526	0.3126128540835882	True	0.2624100349827865	2.091004449283917	2.0782894279219377	0.1622163238520838	0.1783993791601928	True	0.5720731766330914	2.112728568342146	2.073958076960257	0.1636045558060664	0.2322590369088649	True	-0.009908093941931179	-0.00465110571804539	-0.011380014794527327
her2st	42	ENSG00000141668	101841	11.531177871687314	0.0	0.3705635070800781	chr18	protein_coding	-	train	0.0009686793671294	0.3333333333333333	63.037594	0.9671630263328552	3097	0.0060560785650167	0.1962949144580421	True	0.0147937052233808	0.0386492174668019	0.038572871347181	0.0031182756723422	0.0070582302254006	True	0.571410105808785	0.4527017733977722	0.1330765972770247	0.0080534162915261	0.3090664588048486	True	0.5720731766330914	0.4113418820138991	0.0909665267084946	0.0165539042108015	0.2322590369088649	True	-0.0049351406191839	0.4140525559309703	0.0945037259298437
her2st	42	ENSG00000141682	4358	8.379997952238393	0.0	0.3976058959960937	chr18	protein_coding	+	train	0.0071036486922828	1.0	60.845352	0.8955634236335754	3097	0.0425048233194816	0.5069741137598559	True	0.8531830736445272	0.9956176681986276	0.3384184426485503	0.0382570587944859	0.305353149667457	True	0.3056553304790825	0.3614459163971931	0.2921977269788379	0.0369844591867403	0.2072350264306518	True	0.5720731766330914	0.5821687570112022	0.3017261161799138	0.0392397005589117	0.2322590369088649	True	0.0012725996077455962	-0.6341717518014345	-0.04622071566971242
her2st	42	ENSG00000141744	2494	7.822044008185619	0.0	0.4850940704345703	chr17	protein_coding	+	train	0.0264772360348724	1.0	45.242928	0.8731921911239624	3097	0.1644792921665525	1.0040256586799947	True	0.0141962763751427	1.0304544336547938	1.0078694488194326	0.0221034098183314	0.005033494009676	True	0.2884525021367932	1.032752582929212	1.0173832261388864	0.017566853174284	0.1157537614992817	True	0.5720731766330914	1.2155790646404094	1.0494462899858872	0.0269421421125754	0.2322590369088649	True	0.004536556644047399	0.002298149274418071	0.009513777319453798
her2st	42	ENSG00000141753	14275	9.566335084610053	0.0	0.4591484069824219	chr17	protein_coding	+	train	0.6716176945431063	1.0	35.11282	0.8576540946960449	3097	4.740884097576295	3.370489988762534	True	2.7911105005826573	14.854230986850736	11.052613907317228	0.1652002426391121	0.6062405871437446	True	0.0714372098575201	33.14357272869718	11.33983849147063	0.0726523014360626	0.0458790511669011	True	0.5720731766330914	28.67424543657441	11.29526094199909	0.075933839290701	0.2322590369088649	True	0.09254794120304949	18.289341741846442	0.28722458415340135
her2st	42	ENSG00000141759	63136	11.053062247521035	0.0	0.4962635040283203	chr18	protein_coding	-	train	0.314820794317081	1.0	46.817673	0.966805100440979	3097	2.0236622294880786	3.009941686447094	True	1.353702915448083	8.977191252404163	8.528345769935221	0.2502997761489994	0.5631513343763701	True	0.0754198937929149	12.799875800940017	9.004227602345068	0.2038450770310015	0.0470490212602092	True	0.5720731766330914	10.878471147733078	8.77136036936464	0.2448431020446549	0.2322590369088649	True	0.046454699117997905	3.822684548535854	0.47588183240984705
her2st	42	ENSG00000141837	426583	12.963564578455737	0.0	0.4718914031982422	chr19	protein_coding	-	train	0.0274459154020019	1.0	50.02984	0.9395129084587096	3097	0.1689668243686576	1.011578227508393	True	0.1066818730541783	1.024908982363107	1.02102956720286	0.047210500005679	0.052206694050431	True	0.1556211663485247	1.021634153155294	1.0214560465673037	0.0479996977412614	0.0714283117202836	True	0.5720731766330914	1.2101104132211598	1.047615681985222	0.0630332356576399	0.2322590369088649	True	-0.000789197735582399	-0.003274829207813079	0.0004264793644437326
her2st	42	ENSG00000141956	81257	11.305384556883428	0.0001964569091796	0.4880471589228993	chr21	protein_coding	-	train	0.0316435259928963	1.0	26.816853	0.8809521794319153	3097	0.1895547254954687	1.0567123739118849	True	0.3659012796592435	1.15539982449999	1.1243017173345529	0.0908100366080591	0.225840861245781	True	1.8292883968002995	4.351281187550304	1.6625546747394848	0.0843652131734931	0.833368357646521	True	0.5720731766330914	1.2739082694401969	1.127587903979471	0.0875956943716537	0.2322590369088649	True	0.006444823434565997	3.1958813630503142	0.538252957404932
her2st	42	ENSG00000141994	6393	8.763115329619787	0.0	0.5259056091308594	chr19	protein_coding	-	test	0.0490797546012269	1.0	45.632896	0.960645318031311	3097	0.3091966432257933	1.3695511487661984	True	1.8737162347374168	4.654218751816924	2.206497199593225	0.0153421844359869	0.5965710698403874	True	0.6777902983362382	2.1342817492180624	1.9984204666303849	0.0150708999193267	0.3716049567490887	True	0.5720731766330914	1.98105016282492	1.9119460910086816	0.0277727738459043	0.2322590369088649	True	0.0002712845166601991	-2.519937002598861	-0.20807673296284035
her2st	42	ENSG00000142082	21901	9.994333235835704	0.095367431640625	0.5193743042202206	chr11	protein_coding	-	val	0.0442363577655795	1.0	35.851604	0.9776541590690612	3097	0.2729318632323548	1.277125532678419	True	0.5094926878737757	1.6990406822609625	1.6430796585059333	0.0705530379067921	0.2320521143767707	True	0.5294160148742932	1.7188708760849414	1.6530867560414566	0.0635890355858103	0.2504222495333736	True	0.5720731766330914	1.733263360649815	1.643777835266697	0.0694752593340706	0.2322590369088649	True	0.006964002320981794	0.01983019382397888	0.010007097535523313
her2st	42	ENSG00000142149	171613	12.0530030477897	5.7220458984375e-05	0.4378416733745598	chr21	protein_coding	+	train	0.0029060381013884	0.6666666666666666	41.67384	0.9123516082763672	3097	0.0170515772986111	0.3177006206213043	True	0.1455393546078357	0.1250968541512556	0.1085877452333907	0.0406230138506306	0.1013402521456776	True	0.4168584177635603	0.3111219518319238	0.1512764421493586	0.0405350396833017	0.2376191936928078	True	0.5720731766330914	0.4561253281213887	0.1480763523935843	0.0460882171319033	0.2322590369088649	True	8.797416732889835e-05	0.18602509768066822	0.0426886969159679
her2st	42	ENSG00000142156	23313	10.056809317479775	0.0	0.5276718139648438	chr21	protein_coding	+	train	0.4091055860510171	1.0	45.551563	0.8471739888191223	3097	2.712002729422668	3.2908265880111625	True	3.841935920953981	10.962371404636205	9.685622387312064	0.334894403079473	0.8362565856931164	True	0.1663327287692513	17.152789956792226	10.672354204565458	0.2807295802967049	0.0893979390789744	True	0.5720731766330914	14.968394398821184	10.389095907918986	0.3234151003165597	0.2322590369088649	True	0.054164822782768074	6.1904185521560215	0.9867318172533945
her2st	42	ENSG00000142168	9309	9.138844370271112	5.7220458984375e-05	0.442366163224977	chr21	protein_coding	+	train	0.2321601549886987	1.0	59.81187	0.9704442620277404	3097	1.5029698945569885	2.7585236296971485	True	3.138041183145577	9.73976675464382	7.066308635877072	0.2707255596157594	0.867511270926777	True	0.4539033381552861	8.433901686596851	7.333361046836325	0.2611466780054348	0.2275763384040753	True	0.5720731766330914	8.201057163053354	7.334488463611871	0.2566821428195434	0.2322590369088649	True	0.009578881610324608	-1.3058650680469697	0.2670524109592529
her2st	42	ENSG00000142224	72217	11.187444601288195	0.0	0.4436283111572265	chr1	protein_coding	+	train	0.0009686793671294	0.3333333333333333	48.305027	0.9645975232124328	3097	0.0054199325295467	0.1747316684918185	True	0.0028040100625309	0.0305284658245868	0.0305216227742333	0.020486995948725	0.0017683061106443	True	0.1111025987171938	0.0454885100673133	0.0343196841347836	0.0011440557094334	0.0617512481744385	True	0.5720731766330914	0.4052130285064096	0.0841171294533382	0.0044142457015023	0.2322590369088649	True	0.0193429402392916	0.014960044242726497	0.0037980613605502964
her2st	42	ENSG00000142303	30495	10.325350806453928	0.0	0.5084972381591797	chr19	protein_coding	-	test	0.0684533419438166	1.0	31.78164	0.8421847820281982	3097	0.4181312567809723	1.5525040682461089	True	1.2884498425826436	3.1544176122305903	2.3969631714387694	0.1280666150578224	0.360766057044468	True	0.3003723480007053	2.4030000136331644	2.389132853036045	0.1121780265822179	0.078268485926872	True	0.5720731766330914	2.391330874562653	2.3676327598748967	0.1339225026841857	0.2322590369088649	True	0.01588858847560451	-0.7514175985974259	-0.007830318402724412
her2st	42	ENSG00000142347	56799	10.947291604709244	0.0	0.5090541839599609	chr19	protein_coding	-	test	0.1572489505973522	1.0	47.080032	0.8762738108634949	3097	1.0024301055018887	2.335312376362698	True	0.3655846302773747	5.721604801174005	5.316032641860067	0.1904057827126236	0.1995680637081031	True	0.2280410641974543	6.071122854068577	5.471444466776176	0.0201728605563796	0.1884602658193305	True	0.5720731766330914	5.621885788738257	5.436678702512873	0.0654035698355203	0.2322590369088649	True	0.170232922156244	0.34951805289457205	0.15541182491610872
her2st	42	ENSG00000142405	30791	10.335010194963582	0.0	0.481393814086914	chr19	protein_coding	-	train	0.0025831449790119	1.0	58.297295	0.9446696639060974	3097	0.0157959209475395	0.3142299510624938	True	0.0635228269217156	0.1022687468037588	0.099990889249891	-0.0113132243266017	0.0319846690677394	True	0.1774120773887938	0.1359307510627179	0.109810969039874	0.0070945779013393	0.1074694200978585	True	0.5720731766330914	0.4617920751884883	0.1523476899954395	0.0023089866750628	0.2322590369088649	True	-0.018407802227941	0.0336620042589591	0.009820079789983005
her2st	42	ENSG00000142494	83649	11.33439670641497	0.0	0.4678497314453125	chr17	protein_coding	+	val	0.0071036486922828	1.0	25.148079	0.7809461355209351	3097	0.0426619587923813	0.5099894318277802	True	0.6436068819180819	0.6934016592105215	0.3322668585799673	0.0526298356293836	0.2968370655598938	True	0.9201047796470948	1.1970644143185916	0.4271585104491145	0.0521140793814582	0.4361819025087733	True	0.5720731766330914	0.5806261952206287	0.3003499576450449	0.057760924846677	0.2322590369088649	True	0.0005157562479254016	0.50366275510807	0.09489165186914722
her2st	42	ENSG00000142623	40879	10.618396224877586	0.0	0.5002784729003906	chr1	protein_coding	+	train	0.0016144656118824	0.5	65.06652	0.946198046207428	3097	0.0090077216678332	0.2242120184833886	True	0.0216995945415637	0.0504112985292887	0.0502502148922458	0.0225535251010989	0.0072377337223769	True	0.6022419328478062	0.5000396489130793	0.1481128195987545	0.0261441943943243	0.3187134872544104	True	0.5720731766330914	0.4187151435726977	0.1016724369974644	0.0244151646644898	0.2322590369088649	True	-0.0035906692932254	0.44962835038379056	0.0978626047065087
her2st	42	ENSG00000142634	20451	9.92583595619989	0.0	0.4841670989990234	chr1	protein_coding	+	train	0.292541168873103	1.0	35.51775	0.9193004369735718	3097	1.8903277133563503	2.963474502475437	True	2.4585178896885824	8.944343883255753	8.6215038067753	0.1417398523574165	0.5455746257475844	True	0.3937402681468916	10.934954384561836	8.69518040340326	0.112625664003909	0.1775672335198831	True	0.5720731766330914	10.40321055364327	8.665415530051815	0.1240094516344664	0.2322590369088649	True	0.029114188353507514	1.990610501306083	0.07367659662796022
her2st	42	ENSG00000142655	158470	11.973326890259596	0.0	0.495086669921875	chr1	protein_coding	+	train	0.0455279302550855	1.0	31.393202	0.9427971243858336	3097	0.2745525412764286	1.26709915619324	True	0.5247729792348946	1.6888134311504568	1.6262031635783305	0.0886476899121925	0.2947531806483391	True	1.0294862777851148	2.240688024225519	1.6707630777065523	0.0848606953161706	0.3846276978578442	True	0.5720731766330914	1.6979521228099752	1.6094335943469429	0.0850352510946282	0.2322590369088649	True	0.0037869945960219004	0.5518745930750621	0.0445599141282218
her2st	42	ENSG00000142733	12894	9.464594918315443	0.0	0.490091323852539	chr1	protein_coding	-	train	0.1233451727478204	1.0	29.777863	0.8064892888069153	3097	0.770763856501667	2.0706829469676347	True	1.1690728041599905	4.362337963175171	4.20368794539049	0.1426813768568483	0.3524526002235426	True	0.1704895641903724	4.593214477038307	4.232885251028482	0.1452960463671367	0.1119828391733493	True	0.5720731766330914	4.2299001481109535	4.1904221618443165	0.1572458020825621	0.2322590369088649	True	-0.002614669510288381	0.23087651386313635	0.029197305637992166
her2st	42	ENSG00000142751	14151	9.55761123583962	0.0	0.485940933227539	chr1	protein_coding	-	train	0.0613496932515337	1.0	26.065313	0.9366554617881776	3097	0.3775595152882325	1.486851348759409	True	0.4355803977506831	2.20187509078951	2.1985086679877885	0.0973631360022417	0.2382444440813822	True	0.1525313608531206	2.245351383088121	2.1947137127996483	0.0947424242409138	0.0789765036466915	True	0.5720731766330914	2.235448049595524	2.1976124851457417	0.0970923508563851	0.2322590369088649	True	0.0026207117613279013	0.04347629229861116	-0.0037949551881402144
her2st	42	ENSG00000142794	44877	10.711702975923748	0.0	0.4886760711669922	chr1	protein_coding	+	train	0.0019373587342589	0.6666666666666666	24.1066	0.8635261654853821	3097	0.0116312016507753	0.2653847915999103	True	0.3480426815317683	0.2177525313892138	0.104579847593494	0.0158283569877419	0.1890475826510434	True	0.3781618165835007	0.3043210103301927	0.1699763186472309	0.0109866740249463	0.3184402314057367	True	0.5720731766330914	0.4362109309537389	0.1221157236316599	0.0183135696870346	0.2322590369088649	True	0.0048416829627956	0.08656847894097891	0.0653964710537369
her2st	42	ENSG00000142864	22605	10.025970636750676	0.0	0.4122905731201172	chr1	protein_coding	-	train	0.1963190184049079	1.0	49.624664	0.9830993413925172	3097	1.2289815381684148	2.503542627123794	True	1.5472221424839825	6.206503426468941	6.105226344233803	0.1975668952511658	0.7812297353134443	True	0.7960222979871003	6.228883043006285	6.041429339347904	0.2036967300992337	0.3262071663628534	True	0.5720731766330914	6.50878553545382	6.077256939998796	0.2101680552354893	0.2322590369088649	True	-0.006129834848067894	0.02237961653734466	-0.0637970048858989
her2st	42	ENSG00000142875	160436	11.98565662113026	0.0	0.3725776672363281	chr1	protein_coding	+	train	0.0348724572166612	1.0	44.485466	0.9763121008872986	3097	0.2095180841888733	1.1097117485117067	True	0.3296182091568299	1.248364631150294	1.2339405911329753	0.066412745486781	0.1626482564524608	True	0.7557643479663093	1.6546571288358585	1.35627214814505	0.0689468983284644	0.4379886298352324	True	0.5720731766330914	1.3784219316344244	1.2469757365771887	0.0745491612961209	0.2322590369088649	True	-0.0025341528416834014	0.4062924976855644	0.12233155701207465
her2st	42	ENSG00000142949	98479	11.497608760858336	0.0	0.4739246368408203	chr1	protein_coding	+	train	0.7039070067807556	1.0	39.672585	0.861685037612915	3097	5.110413060482371	3.3514248414863954	True	2.584858109239305	16.399130457225134	10.020702645476764	0.3291783314846067	1.027449128300703	True	0.4445002745280044	32.52054630223024	10.749804176097792	0.3036960368622174	0.2737029272259024	True	0.5720731766330914	31.39830751987992	10.801778618542825	0.3110321909004712	0.2322590369088649	True	0.025482294622389268	16.121415845005103	0.729101530621028
her2st	42	ENSG00000142959	4585	8.43076346341785	0.0	0.4724559783935547	chr1	protein_coding	-	train	0.0006457862447529	0.3333333333333333	37.54195	0.9056755304336548	3097	0.0034132498019658	0.1342776881781471	True	0.0796497573412673	0.025169810626007	0.019357805544217	0.0148798843660022	0.0384850225296571	True	0.3234540070264252	0.151023308633808	0.0485972223490027	0.0310548580415972	0.1790531169403473	True	0.5720731766330914	0.3942703437972368	0.0708962314136558	0.0172911663865863	0.2322590369088649	True	-0.016174973675595	0.125853498007801	0.029239416804785697
her2st	42	ENSG00000143001	11660	9.364005219520331	0.0	0.4391803741455078	chr1	protein_coding	+	train	0.0077494349370358	1.0	59.812683	0.926300048828125	3097	0.0471580859188268	0.5368272475598254	True	0.3925842196446947	0.4316585278889439	0.3123393140281427	0.0477104870982972	0.1831299382491449	True	0.2273172979652978	0.3308796407115271	0.2984222990263218	0.044930831317687	0.1281421318964467	True	0.5720731766330914	0.6055512153744045	0.3300153629148399	0.0485727525993125	0.2322590369088649	True	0.0027796557806102004	-0.10077888717741679	-0.01391701500182091
her2st	42	ENSG00000143033	59844	10.999513165307471	0.0	0.3893775939941406	chr1	protein_coding	+	train	0.1236680658701969	1.0	35.129177	0.9742265939712524	3097	0.766463690509248	2.054240675674842	True	0.4543622665475328	4.0116668662473	3.9142595674083696	0.3130430786071272	0.3146020228979254	True	1.1427649932886117	4.166610091505075	4.025007421031629	0.2289553603497496	0.3081183625976323	True	0.5720731766330914	4.062938240254209	4.025150568369173	0.2606268348041718	0.2322590369088649	True	0.08408771825737762	0.15494322525777537	0.11074785362325912
her2st	42	ENSG00000143107	29841	10.303672076200368	0.0	0.4071426391601562	chr1	protein_coding	+	train	0.0003228931223764	0.1666666666666666	49.83942	0.9707536101341248	3097	0.0016939856369417	0.0942562592030832	True	0.0060276850873967	0.0088961906678029	0.008877409716876	0.0278467836523481	0.0023869423792381	True	0.7824288948956597	0.8086185123430698	0.1990715138078512	0.0238879349455723	0.4383620562542125	True	0.5720731766330914	0.3871841101589424	0.0618516886375202	0.0223099734553277	0.2322590369088649	True	0.0039588487067757985	0.7997223216752669	0.1901941040909752
her2st	42	ENSG00000143119	28734	10.265871170941844	0.0	0.391143798828125	chr1	protein_coding	+	train	0.0739425250242169	1.0	50.241516	0.9156313538551332	3097	0.4503454553876956	1.6021913118663924	True	0.7205437634177542	2.404442563599364	2.3314354379370577	0.3089849335327685	0.3976061332271401	True	0.2021029002791283	2.59449619615772	2.53287182999089	0.1321383818386079	0.1083844757511692	True	0.5720731766330914	2.5065507811580874	2.491733143038491	0.1736361018607824	0.2322590369088649	True	0.1768465516941606	0.19005363255835617	0.20143639205383224
her2st	42	ENSG00000143126	26212	10.174010749897112	0.0	0.4561882019042969	chr1	protein_coding	+	train	0.0151759767516951	1.0	37.281322	0.7939364910125732	3097	0.0895627988397132	0.7253800168232738	True	0.6595374852428523	0.9620093441298332	0.6371382009894764	0.0501380247900341	0.3714582812881757	True	0.7464424396474437	1.0852418712785827	0.6537510087708897	0.0473271675663157	0.3931524235769056	True	0.5720731766330914	0.7964197428859601	0.5636034782076514	0.0490186867580242	0.2322590369088649	True	0.002810857223718398	0.12323252714874955	0.016612807781413275
her2st	42	ENSG00000143149	36647	10.50911413556658	0.0	0.4217643737792969	chr1	protein_coding	-	train	0.097513722957701	1.0	30.916943	0.9623144268989564	3097	0.5896943644781362	1.806464089302403	True	0.7531490914708844	3.1263447889220197	3.0996273411457453	0.2242751214999888	0.3837611218373188	True	0.1915113283516727	3.35962897493395	3.2010792446750616	0.20656595332091	0.0956460865925968	True	0.5720731766330914	3.1443931218538395	3.144082615592769	0.2063721634049675	0.2322590369088649	True	0.017709168179078805	0.23328418601193013	0.10145190352931621
her2st	42	ENSG00000143155	23147	10.04966366269373	0.0	0.4132347106933594	chr1	protein_coding	+	train	0.0632870519857927	1.0	39.136635	0.9685103297233582	3097	0.3805890656071861	1.4745744098408589	True	0.5306797177489627	2.115343537350484	2.09281633349014	0.194849064090548	0.3189280826127171	True	0.2707756417149405	2.1086574973256824	2.096598509258744	0.198331286057095	0.2043730205290105	True	0.5720731766330914	2.137836732975982	2.101170568200601	0.1856198642723187	0.2322590369088649	True	-0.003482221966546989	-0.006686040024801443	0.003782175768603846
her2st	42	ENSG00000143156	235417	12.369117936475453	0.0	0.3808326721191406	chr1	protein_coding	-	train	0.1372295770100096	1.0	35.99283	0.9632832407951356	3097	0.8576409184705607	2.1638471985740884	True	0.2712093421544014	4.849150754126772	4.5052487604261175	0.3364838801914628	0.1338411407890161	True	0.243998319075392	4.938714254317999	4.562157014525539	0.2848832307770646	0.1066151324840841	True	0.5720731766330914	4.505909785882871	4.424360850704719	0.3102216664307492	0.2322590369088649	True	0.05160064941439818	0.08956350019122628	0.05690825409942146
her2st	42	ENSG00000143167	113643	11.640826034222297	0.0	0.4149856567382812	chr1	protein_coding	-	train	0.0012915724895059	0.6666666666666666	49.940823	0.8582742214202881	3097	0.0077873899122958	0.2173193554368181	True	0.0529097405511586	0.0497288332319231	0.0476928067047466	0.0380471575168719	0.0313653668207358	True	0.5260394590277998	0.3758483323820119	0.1072631252395107	0.0425633164474288	0.2544456366873474	True	0.5720731766330914	0.4153121061100873	0.09689365701498	0.0423809574552119	0.2322590369088649	True	-0.004516158930556902	0.32611949915008875	0.059570318534764105
her2st	42	ENSG00000143178	33549	10.420792142399828	0.0	0.4126186370849609	chr1	protein_coding	+	train	0.0054891830804003	0.8333333333333334	28.983368	0.8645254969596863	3097	0.0349096403531501	0.4717729644197915	True	0.0418589810062227	0.2230709570304606	0.2230226636949482	0.0064565148038406	0.0245451232762328	True	0.1964925769361654	0.2574201908554038	0.231311145460613	0.0038709385232313	0.0953395749762268	True	0.5720731766330914	0.564102087625307	0.2755574229165352	0.0043649557913798	0.2322590369088649	True	0.0025855762806093	0.034349233824943204	0.008288481765664796
her2st	42	ENSG00000143184	5464	8.60611940061064	0.0	0.3969974517822265	chr1	protein_coding	+	train	0.0045205037132709	1.0	71.64154	0.943905770778656	3097	0.027766369834114	0.4137458581878236	True	0.1276967422131534	0.1875500925500339	0.1775640132262204	0.0540713719379433	0.1053107944281739	True	0.5722988178995028	0.5631329238021365	0.2666173368060513	0.0120078595454867	0.3139283689559123	True	0.5720731766330914	0.5182560532724578	0.2219861533447585	0.0163572626843281	0.2322590369088649	True	0.0420635123924566	0.3755828312521026	0.08905332357983092
her2st	42	ENSG00000143196	33738	10.426409717249353	0.0	0.4008827209472656	chr1	protein_coding	-	train	0.0339037778495318	1.0	50.155056	0.911906361579895	3097	0.2104686043283267	1.1305119103368813	True	0.3390416880678006	1.2888529310832049	1.272321893220927	0.0907665941792953	0.1718520344311048	True	1.293987167042265	2.7275557855669077	1.5535433098212297	0.0714642111809768	0.6118404230602031	True	0.5720731766330914	1.4230456281320103	1.2922877614202988	0.0756244717314729	0.2322590369088649	True	0.019302382998318504	1.4387028544837028	0.28122141660030264
her2st	42	ENSG00000143224	11957	9.38915578944085	0.0	0.476480484008789	chr1	protein_coding	+	train	0.0907329673877946	1.0	21.863054	0.9326664209365844	3097	0.5666924736212637	1.8075057214168364	True	0.4333603256242214	3.2603638744144647	3.24258641272496	0.0879869107981693	0.1873599401179083	True	0.627191261813877	3.25321874707621	3.2495586437034354	0.093314518236792	0.273213680554768	True	0.5720731766330914	3.2464079333349454	3.246378981370044	0.0889000904489879	0.2322590369088649	True	-0.005327607438622706	-0.007145127338254564	0.0069722309784752134
her2st	42	ENSG00000143294	50205	10.823889820449995	0.0	0.4948272705078125	chr1	protein_coding	+	train	0.1762996448175653	1.0	32.547516	0.940974771976471	3097	1.0895785621800729	2.370939721986404	True	1.2728835381507335	5.320176216910588	5.286575502694983	0.2450039290696902	0.5293822298712605	True	0.2499294029443513	6.152373750240744	5.44736303963549	0.2199219485082234	0.2085503899180654	True	0.5720731766330914	5.676576219460577	5.408764395390447	0.2420088044687685	0.2322590369088649	True	0.025081980561466793	0.8321975333301559	0.1607875369405063
her2st	42	ENSG00000143320	6210	8.734077192559303	0.0	0.5106048583984375	chr1	protein_coding	-	train	0.4213755247013239	1.0	56.464516	0.8679494261741638	3097	2.79355259529806	3.3003240613906915	True	2.034438993263368	10.918276476605651	10.342023015811568	0.2307368828113216	0.5889485708990937	True	0.648546912370284	15.106184456334004	10.505135076541547	0.242507077053909	0.296805124823184	True	0.5720731766330914	15.501275192114631	10.566304384562583	0.2477259482766121	0.2322590369088649	True	-0.011770194242587406	4.187907979728353	0.1631120607299792
her2st	42	ENSG00000143341	456558	13.031473214915568	0.0	0.3656806945800781	chr1	protein_coding	+	train	0.0119470455279302	1.0	52.11151	0.952871322631836	3097	0.072074730626452	0.659610310635417	True	0.1538569785427202	0.4397580285446891	0.4330696924704511	0.0888579427171567	0.0962845764571667	True	0.8103736555639836	1.0568312156261783	0.5117459130622636	0.0795994088570153	0.3343146034370738	True	0.5720731766330914	0.7151991870164842	0.46520074100743	0.0777715739805579	0.2322590369088649	True	0.009258533860141402	0.6170731870814892	0.0786762205918125
her2st	42	ENSG00000143373	10558	9.264733855806517	0.0	0.4625053405761719	chr1	protein_coding	+	train	0.1285114627058443	1.0	25.40454	0.9570537209510804	3097	0.7911915152466293	2.0771822050716238	True	0.7293581578148001	4.234373707266279	4.230550343174987	0.1400466730135149	0.3130083303585647	True	0.3534750833176377	4.429559576343013	4.237963901562365	0.1398161518573719	0.2031088525535272	True	0.5720731766330914	4.274740993304742	4.226728146987985	0.1470656975316839	0.2322590369088649	True	0.00023052115614299873	0.19518586907673363	0.007413558387377783
her2st	42	ENSG00000143375	28182	10.24647423826756	0.0	0.4559593200683594	chr1	protein_coding	+	train	0.0280917016467549	1.0	31.711613	0.8995175361633301	3097	0.164308243887941	0.9741488911067864	True	1.6634855926094572	3.5607968357487296	1.3132641128290552	0.1157947943777561	0.7268227056569199	True	0.2674154109367544	0.9557454783345836	0.9451143904377516	0.1063168129447047	0.1864824753985758	True	0.5720731766330914	1.1224842400996426	0.9562119997229857	0.103198485433226	0.2322590369088649	True	0.009477981433051397	-2.605051357414146	-0.3681497223913036
her2st	42	ENSG00000143382	11568	9.356084386028888	0.0	0.4342117309570312	chr1	protein_coding	+	train	0.0619954794962867	1.0	37.07179	0.8081958293914795	3097	0.380445269257321	1.490294084479357	True	1.1556113887629973	2.8274636247941296	2.226581111964641	0.0982098406742103	0.3107584894156279	True	0.3611993995267497	2.179981460180912	2.179611056679226	0.1377160288183032	0.2327506864319328	True	0.5720731766330914	2.2147772334788023	2.1780559785935854	0.1399236490076904	0.2322590369088649	True	-0.03950618814409289	-0.6474821646132174	-0.04697005528541487
her2st	42	ENSG00000143393	35918	10.489021682384951	0.0	0.4680767059326172	chr1	protein_coding	-	train	0.2247336131740394	1.0	28.915476	0.9648357033729552	3097	1.4081600116536352	2.6330141511944456	True	1.0523714789189098	6.700317189828685	6.573731709803156	0.2362354332545655	0.4550796043453322	True	0.3935661180342422	7.738160593272719	6.708759824302959	0.2204605896854575	0.2443977080001699	True	0.5720731766330914	7.4060028009647265	6.706961605270056	0.2287222148365657	0.2322590369088649	True	0.015774843569107994	1.0378434034440334	0.13502811449980268
her2st	42	ENSG00000143398	51587	10.85104436628428	0.0	0.4654140472412109	chr1	protein_coding	+	train	0.0358411365837907	1.0	31.41489	0.9600057005882264	3097	0.2143596789896161	1.1198382599542926	True	0.599422474705407	1.437842219676653	1.289568863032192	0.1062599747125683	0.3419081011240305	True	0.3772894296221361	1.2710116506643876	1.2444655470232124	0.1005307160305078	0.1682706608824461	True	0.5720731766330914	1.3809174507829052	1.2529585043865763	0.1057767380883064	0.2322590369088649	True	0.005729258682060506	-0.16683056901226534	-0.045103316008979544
her2st	42	ENSG00000143420	28761	10.266810350446326	0.0	0.441263198852539	chr1	protein_coding	-	train	0.4830481110752341	1.0	51.535618	0.9858155250549316	3097	3.219978758701402	3.359686348771677	True	1.2189229504549006	14.610179953213244	10.605955605496185	0.2718909487286821	0.5224598759580291	True	0.3337752152622843	19.36180604893709	11.031635154776575	0.2644569201689433	0.158039453305019	True	0.5720731766330914	17.94217756918215	10.930773597633632	0.2631384125450217	0.2322590369088649	True	0.007434028559738792	4.7516260957238465	0.42567954928039065
her2st	42	ENSG00000143434	14979	9.61447125707121	0.0	0.4616622924804687	chr1	protein_coding	-	train	0.0994510816919599	1.0	37.06283	0.7810472846031189	3097	0.6265745473978094	1.898792142114027	True	0.1312606058940219	3.8449344931513463	3.5995985925033294	0.0434541674473697	0.0509673676799715	True	0.1874550017487639	3.794965989687793	3.602140014316769	0.0461467481513233	0.1540024470189333	True	0.5720731766330914	3.598716165843307	3.595745766428074	0.072118383979373	0.2322590369088649	True	-0.0026925807039536037	-0.049968503463553304	0.002541421813439637
her2st	42	ENSG00000143437	66995	11.112388195098362	0.0	0.4424018859863281	chr1	protein_coding	-	train	0.0577978689053923	1.0	30.755371	0.97519713640213	3097	0.350524023189674	1.4251766363288545	True	0.4703739925829256	2.034108214411478	2.019744199247915	0.1056227154708918	0.2567164509933867	True	0.1828204260662097	2.0414602219010614	2.013335725412912	0.1098767878026071	0.0745639062143459	True	0.5720731766330914	2.0671432567945014	2.0180592294030064	0.1012257100838203	0.2322590369088649	True	-0.004254072331715292	0.007352007489583201	-0.006408473835002759
her2st	42	ENSG00000143450	8435	9.040263541598666	0.0	0.4421768188476562	chr1	protein_coding	+	train	0.0506942202131094	1.0	38.43736	0.917831301689148	3097	0.3162276714818878	1.3786564545266204	True	0.1236408361759124	1.916378165773805	1.879288476640634	0.1574894781854895	0.056694341147982	True	0.4061637500437529	1.86902738469214	1.8609388864650536	0.1463771184331757	0.1706585499684272	True	0.5720731766330914	1.9252279460520123	1.859771023545938	0.1481343697776533	0.2322590369088649	True	0.01111235975231381	-0.04735078108166513	-0.018349590175580355
her2st	42	ENSG00000143452	22835	10.036093517084147	0.0	0.434427261352539	chr1	protein_coding	-	train	0.0006457862447529	0.3333333333333333	36.0721	0.9553006291389464	3097	0.0042984989869583	0.1706490961606949	True	0.0135035502282595	0.029248476547959	0.0291637435796041	-0.0049976328453424	0.0057317539655622	True	1.411243401441337	2.233691383139155	0.2541974245967935	0.0015357192011044	0.4746842220929783	True	0.5720731766330914	0.4051934921915684	0.082825407615398	0.0030272218207612	0.2322590369088649	True	-0.0065333520464468005	2.204442906591196	0.2250336810171894
her2st	42	ENSG00000143457	50924	10.838109241095006	0.0	0.4350776672363281	chr1	protein_coding	-	train	0.0322893122376493	1.0	26.894756	0.9047181010246276	3097	0.1872336532671605	1.0315677792295714	True	0.4608380284387718	1.1326092180885357	1.057749863975488	0.1545379683194993	0.2973706052653235	True	0.627242050461127	1.2750300508204806	1.0814226612192772	0.1533028298659359	0.3638108095982801	True	0.5720731766330914	1.201702499429397	1.05360104068488	0.1345528820473943	0.2322590369088649	True	0.0012351384535634058	0.14242083273194495	0.023672797243789123
her2st	42	ENSG00000143458	54964	10.914451898012963	0.0	0.4705715179443359	chr1	protein_coding	+	train	0.0290603810138844	1.0	34.675697	0.9362030029296876	3097	0.1753937324324384	1.0218462605758662	True	0.4246293685880445	1.1083075616669549	1.0461891593370651	0.0835748227505003	0.1819026667093389	True	0.3545409602852533	1.0731598562786144	1.041066127031266	0.0790617731883295	0.1392971444900564	True	0.5720731766330914	1.2127786538253205	1.0554240723739814	0.0899368461302587	0.2322590369088649	True	0.004513049562170787	-0.035147705388340444	-0.005123032305799136
her2st	42	ENSG00000143469	270466	12.507905373523377	0.0	0.3997669219970703	chr1	protein_coding	+	train	0.0019373587342589	0.6666666666666666	59.61041	0.9595580697059632	3097	0.0111044634916646	0.2529728340600464	True	0.0314588059489589	0.0645660657261197	0.0641517664692509	0.016102206980002	0.0172303375559413	True	0.66004959729999	0.6794475163814758	0.2583177296879704	0.0169735571930116	0.4451349903838349	True	0.5720731766330914	0.4297842609200343	0.1150983637964858	0.0241778591992387	0.2322590369088649	True	-0.0008713502130095994	0.6148814506553562	0.19416596321871948
her2st	42	ENSG00000143494	41517	10.63388234712274	0.0	0.4052658081054687	chr1	protein_coding	+	train	0.0064578624475298	0.8333333333333334	36.817406	0.8174188137054443	3097	0.038560826508199	0.4838722159379478	True	0.1084253222950423	0.2438978264263727	0.2390167786548228	0.0238336158476872	0.0823664143303262	True	0.2289088144898414	0.2822775736707642	0.2460452171421047	0.0386393905082758	0.1294325014559098	True	0.5720731766330914	0.5656531023003155	0.2810176745645297	0.0314053877066131	0.2322590369088649	True	-0.014805774660588598	0.03837974724439153	0.007028438487281907
her2st	42	ENSG00000143520	11271	9.330077053578515	0.0	0.4162673950195312	chr1	protein_coding	-	train	0.0	0.0	69.03632	0.9560059309005736	3097	0.0	0.0	False	0.0157814926507229	0.0002691665205845	2.0111010299773412e-05		0.0044845301091389	True	0.4359841507805098	0.2416964365909843	0.051614256859182		0.2271877128261606	True	0.5720731766330914	0.3812119796489098	0.0539442602258335		0.2322590369088649	True		0.2414272700703998	0.05159414584888223
her2st	42	ENSG00000143545	4753	8.46674164792014	0.0	0.4653205871582031	chr1	protein_coding	-	train	0.0791088149822408	1.0	43.925823	0.952729344367981	3097	0.4867518677186457	1.6734934589218688	True	2.0753014400808283	5.3809422434421785	2.8574524995901056	0.1222275741141094	0.5187311263330997	True	0.8631066866447589	2.9858923243692965	2.844249374640389	0.1245298455330782	0.5035261741927751	True	0.5720731766330914	2.764922007446324	2.757642281691449	0.124628671121637	0.2322590369088649	True	-0.0023022714189688126	-2.395049919072882	-0.01320312494971665
her2st	42	ENSG00000143552	162431	11.998014731634004	0.0	0.4519119262695312	chr1	protein_coding	-	train	0.0003228931223764	0.1666666666666666	43.625946	0.9345945119857788	3097	0.0018149095078918	0.100984670280223	True	0.0324144248441968	0.0112892976638961	0.0103529673250793	0.024603149851366	0.015182439909411	True	0.2286408082273821	0.072872581208767	0.0214225928788626	0.0198694876698829	0.1079721465063935	True	0.5720731766330914	0.3883504916363346	0.0631560004116992	0.0210228132357614	0.2322590369088649	True	0.004733662181483099	0.061583283544870894	0.011069625553783302
her2st	42	ENSG00000143556	2907	7.97522083865341	0.0	0.4484004974365234	chr1	protein_coding	-	train	0.4478527607361963	1.0	92.956314	0.9735360145568848	3097	3.203695080455057	3.5914135740189197	True	0.1874210296170458	21.988579663778463	12.890670514019718	0.0344380198333056	0.0358399136310316	True	0.2385865136298982	21.887791577248244	13.095922764188298	-0.1498073630733204	0.1599318334773146	True	0.5720731766330914	20.079936912551933	13.154503067876384	-0.121267275599072	0.2322590369088649	True	0.184245382906626	-0.10078808653021909	0.20525225016858073
her2st	42	ENSG00000143612	13941	9.542661146046344	0.0	0.4572734832763672	chr1	protein_coding	-	train	0.1637068130448821	1.0	44.92384	0.9713635444641112	3097	1.0060647946617316	2.288045154327756	True	1.5496272184423836	5.149444693000767	4.853984584454469	0.2708068369305531	0.6721611864670747	True	0.5871881465681684	5.17125697535809	4.995799329039992	0.2537650275299236	0.2679357894413036	True	0.5720731766330914	5.18774695324194	4.999398228722823	0.2725688866707939	0.2322590369088649	True	0.017041809400629493	0.02181228235732302	0.14181474458552223
her2st	42	ENSG00000143621	9240	9.13140538388804	0.0	0.476694107055664	chr1	protein_coding	-	train	0.1239909589925734	1.0	47.417892	0.9879965782165528	3097	0.7582974540136459	2.0296242926344443	True	1.7813225860533346	5.061061430578111	4.014481009793288	0.1962561143860677	0.6302097345205017	True	0.4616709524007201	4.057804506137291	3.969817224678168	0.1933136004201797	0.3261414379241957	True	0.5720731766330914	4.014645030902382	3.979965549416472	0.2050849184018098	0.2322590369088649	True	0.0029425139658879884	-1.0032569244408203	-0.044663785115119925
her2st	42	ENSG00000143669	222599	12.313131717823582	0.0	0.4231395721435547	chr1	protein_coding	-	train	0.022925411688731	1.0	43.855556	0.978537380695343	3097	0.1366088204819578	0.8979601396535405	True	0.3550699907645203	0.8502928298768366	0.8025675469556098	0.1059523213682569	0.1678522882275063	True	0.0427718555001727	0.8107998242769524	0.8019944482799597	0.0949962495143761	0.0310938857005578	True	0.5720731766330914	1.0043698146140982	0.8147406091359769	0.1091681143051306	0.2322590369088649	True	0.010956071853880797	-0.03949300559988422	-0.000573098675650141
her2st	42	ENSG00000143727	14143	9.557045784877424	0.0	0.4346351623535156	chr2	protein_coding	+	train	0.0997739748143364	1.0	45.0668	0.974484920501709	3097	0.6046705900333295	1.828091076623956	True	1.170085227172876	3.58301016020123	3.2633164483095847	0.1945868438449291	0.5746698217286558	True	0.364861948763868	3.2952414732382165	3.2377332888107118	0.1904528772283274	0.2176458021665254	True	0.5720731766330914	3.229159948863332	3.228097357502946	0.1975595531026774	0.2322590369088649	True	0.004133966616601703	-0.2877686869630134	-0.02558315949887291
her2st	42	ENSG00000143740	52692	10.872237898382645	0.0	0.4775657653808594	chr1	protein_coding	+	test	0.046496609622215	1.0	20.847729	0.8979219198226929	3097	0.282892251191772	1.2909148066462444	True	0.5860279003602672	1.753353871460767	1.661462649663962	0.1099810401519577	0.2650973930965019	True	1.01471680361377	2.244471694837084	1.708904519309426	0.1093536729396589	0.3909089404084037	True	0.5720731766330914	1.7388088310994405	1.6551832234603423	0.1087663141266821	0.2322590369088649	True	0.0006273672122987933	0.49111782337631715	0.04744186964546415
her2st	42	ENSG00000143751	16641	9.719684899460376	0.0	0.4691314697265625	chr1	protein_coding	-	train	0.0264772360348724	1.0	25.490437	0.9647822380065918	3097	0.1528718606248608	0.9317287033085532	True	0.3572375605404281	0.891547237597972	0.8497818982959924	0.1571047093420662	0.2019696474688478	True	0.4081378406599948	0.9327866609465846	0.8676259403832872	0.1458224252079252	0.2699094285683693	True	0.5720731766330914	1.0320181304699874	0.856288387126955	0.1519720812619164	0.2322590369088649	True	0.01128228413414098	0.041239423348612525	0.017844042087294842
her2st	42	ENSG00000143753	17685	9.78052864513568	0.0	0.4237823486328125	chr1	protein_coding	+	train	0.3442040684533419	1.0	32.909008	0.955895721912384	3097	2.244365866121878	3.118856452123365	True	0.7199531701959677	11.41303228289136	9.08919821539126	0.3481287436566782	0.3503621950957116	True	0.5123661260499776	12.265497062826617	9.265673963217484	0.3259494356124151	0.2603735216275595	True	0.5720731766330914	12.092344628785655	9.295781789468016	0.3350632956297691	0.2322590369088649	True	0.022179308044263102	0.8524647799352572	0.176475747826224
her2st	42	ENSG00000143797	151019	11.925167557357415	0.0	0.4230327606201172	chr2	protein_coding	-	train	0.048433968356474	1.0	34.9673	0.9089779257774352	3097	0.2867933129509842	1.280193203114684	True	0.2815174698741841	1.5907158611761103	1.5906880266559396	0.1723707242312984	0.1985843433242809	True	0.3906890161078054	1.600422555528205	1.5896282383937548	0.1734857706319901	0.2143541591792707	True	0.5720731766330914	1.6677831512654404	1.5863985506429588	0.1789897443047609	0.2322590369088649	True	-0.0011150464006917105	0.009706694352094702	-0.0010597882621847798
her2st	42	ENSG00000143816	29276	10.284557503809571	0.0	0.4846954345703125	chr1	protein_coding	-	test	0.0264772360348724	1.0	34.022503	0.8847245573997498	3097	0.1569569337972333	0.9585796501119735	True	0.5801936992073313	1.1068485515417712	0.927719191946969	0.1393338523538577	0.2969125670889878	True	0.1041391972545023	0.9120523589024084	0.9092626456089112	0.1179958566938865	0.0567061552258427	True	0.5720731766330914	1.086390757349984	0.9140692622838248	0.1319400462915875	0.2322590369088649	True	0.0213379956599712	-0.19479619263936276	-0.01845654633805771
her2st	42	ENSG00000143850	158812	11.975482688424348	0.0	0.4830150604248047	chr1	protein_coding	-	train	0.0639328382305456	1.0	53.289917	0.9035388827323914	3097	0.3835388289215413	1.4778776551035215	True	1.0234313004337128	2.6788874016599022	2.269425026561948	0.1328912583937053	0.5483550488054945	True	0.2375681680333366	2.177223512850129	2.15591607900999	0.1167145283539759	0.2118146508936073	True	0.5720731766330914	2.188254414650032	2.1527092143830124	0.1243369259590123	0.2322590369088649	True	0.0161767300397294	-0.5016638888097731	-0.11350894755195773
her2st	42	ENSG00000143869	12099	9.400960731584831	1.9073486328125e-06	0.44751634124058	chr2	protein_coding	+	train	0.0022602518566354	0.8333333333333334	44.92794	0.8254473805427551	3097	0.0137000048510828	0.2882831873957092	True	0.0121669440282449	0.0830244386891313	0.0830220884136447	0.0337592496755346	0.0066324717623001	True	0.3956197835348635	0.2646285920284321	0.1187658746785641	0.0233170423973514	0.1956765689197948	True	0.5720731766330914	0.4452715284787384	0.133490929512838	0.026588407925918	0.2322590369088649	True	0.010442207278183197	0.1816041533393008	0.035743786264919405
her2st	42	ENSG00000143878	2366	7.769378609513984	0.0	0.451883316040039	chr2	protein_coding	+	train	0.2495963835970293	1.0	46.59107	0.8500357866287231	3097	1.566537637036194	2.7347939203294187	True	1.7305818973220393	6.885512897788326	6.858602378455595	0.3058872061677649	0.5549337727745157	True	0.1913623068491306	9.17706715601016	7.28595996725506	0.2976079963352752	0.1288492729041496	True	0.5720731766330914	8.116770638520556	7.127811075515723	0.3189887805562209	0.2322590369088649	True	0.008279209832489698	2.2915542582218347	0.42735758879946495
her2st	42	ENSG00000143971	14767	9.600217956742634	0.0	0.3871116638183594	chr2	protein_coding	+	val	0.0138844042621892	1.0	26.285572	0.9559754729270936	3097	0.0829391093033915	0.7040789572155776	True	0.2136163879618948	0.519654699343734	0.5025781481861419	0.0704232452220808	0.1460692553503094	True	0.4765417607760367	0.7546698181478703	0.5997467709015737	0.0679547763654429	0.3738958117264782	True	0.5720731766330914	0.7661448215298424	0.526892685707347	0.0696475678004106	0.2322590369088649	True	0.002468468856637887	0.23501511880413628	0.09716862271543181
her2st	42	ENSG00000143994	7023	8.857088135314953	0.0	0.487131118774414	chr2	protein_coding	+	train	0.0119470455279302	1.0	31.653587	0.8800787329673767	3097	0.0723925323535597	0.6629326927053493	True	0.1784749071242773	0.451738874063711	0.4404854038267161	0.0502689817213262	0.0793271378358483	True	0.0991140283604504	0.4407581713815499	0.4400441330327036	0.0332983019522343	0.0545038866731566	True	0.5720731766330914	0.7301992238263416	0.4805184775587338	0.0419086866771249	0.2322590369088649	True	0.016970679769091897	-0.010980702682161114	-0.0004412707940124605
her2st	42	ENSG00000144031	7119	8.87066300440602	0.0	0.4463443756103515	chr2	protein_coding	+	test	0.0058120762027768	1.0	38.728447	0.881630003452301	3097	0.0358273352505046	0.4716234544196639	True	0.0762470500916002	0.2260048167223288	0.2243710633744934	0.0024681914065736	0.0452518743716329	True	0.0997991727476817	0.2281371662997976	0.2240447703070323	0.013712114959712	0.0471843844080325	True	0.5720731766330914	0.561427131734686	0.2738675293345675	0.011436191728989	0.2322590369088649	True	-0.011243923553138399	0.0021323495774688006	-0.00032629306746109754
her2st	42	ENSG00000144045	8150	9.005895898094458	0.0	0.463998794555664	chr2	protein_coding	-	test	0.0058120762027768	0.8333333333333334	43.750637	0.8759127259254456	3097	0.0334440958973358	0.4406271859491037	True	0.0471247610674246	0.1935482591021779	0.1933610985026818	0.0638396301314859	0.028350740546615	True	0.6506556969618351	0.6547436635414801	0.2737935030528775	0.0631614932213305	0.311407349017177	True	0.5720731766330914	0.5247791380729845	0.2346578514587394	0.0656574764043679	0.2322590369088649	True	0.0006781369101554052	0.4611954044393022	0.08043240455019568
her2st	42	ENSG00000144048	17973	9.796681548218318	0.0	0.413339614868164	chr2	protein_coding	-	test	0.0171133354859541	1.0	35.75156	0.9560186266899108	3097	0.1004010772643491	0.7663929387381502	True	0.5697794671203191	0.8593562650936301	0.6390401922298471	0.1204884903741523	0.3377167786375692	True	0.1614097552563457	0.584319254825786	0.5805971960354548	0.107529190305603	0.0768956604120656	True	0.5720731766330914	0.8230174532454424	0.6005428839225256	0.1144919292688073	0.2322590369088649	True	0.012959300068549298	-0.2750370102678441	-0.058442996194392305
her2st	42	ENSG00000144063	32696	10.39503860955742	0.0	0.4314041137695312	chr2	protein_coding	-	val	0.0	0.0	31.638668	0.7686766982078552	3097	0.0	0.0	False	0.1290231360592282	0.0197431931618153	0.0030962235232572		0.0556437195311135	True	0.5410733772384608	0.3440737667452604	0.0513133671890266		0.2265245399267519	True	0.5720731766330914	0.3812119796489098	0.0539442602258335		0.2322590369088649	True		0.32433057358344514	0.0482171436657694
her2st	42	ENSG00000144119	2508	7.827639546366422	0.0	0.4575386047363281	chr2	protein_coding	-	val	0.0016144656118824	0.6666666666666666	69.81405	0.9452613592147828	3097	0.00870818386626	0.21704332031839	True	0.0347470932158686	0.047686333552365	0.0470083087522479	0.046738420226122	0.0119913967645261	True	0.0509045339710613	0.0493678312726885	0.0475872993105215	0.0210847434394286	0.0269467958415038	True	0.5720731766330914	0.4128492164007264	0.0954691013255544	0.0553752391456043	0.2322590369088649	True	0.025653676786693398	0.0016814977203234993	0.0005789905582735955
her2st	42	ENSG00000144134	16167	9.690789259083456	0.0	0.4159908294677734	chr2	protein_coding	+	train	0.0116241524055537	1.0	26.326956	0.9092488288879396	3097	0.0680478491396683	0.6320585384018864	True	0.2764468023317126	0.4532445497915235	0.4098144260999837	0.0358430445398751	0.1267206254876289	True	0.3265680185073195	0.5130327987238488	0.4462001207539697	0.0296112411853548	0.2356317238843082	True	0.5720731766330914	0.6922039344394266	0.4381624036845743	0.0520426308821378	0.2322590369088649	True	0.0062318033545203	0.05978824893232526	0.036385694653986
her2st	42	ENSG00000144230	6775	8.821142236331891	0.0	0.460367202758789	chr2	protein_coding	+	train	0.0	0.0	57.167427	0.8878129124641418	3097	0.0	0.0	False	0.0468600329473581	0.0023341786976014	0.0001383160097739		0.0117607827024371	True	0.3413611200052017	0.1653111523500083	0.0487837380988025		0.2208704101929513	True	0.5720731766330914	0.3812119796489098	0.0539442602258335		0.2322590369088649	True		0.16297697365240688	0.0486454220890286
her2st	42	ENSG00000144231	14602	9.588982266040473	0.0	0.4613666534423828	chr2	protein_coding	-	train	0.0542460445592508	1.0	25.62738	0.936977207660675	3097	0.3251530743045579	1.3668953596731872	True	0.3071610935701164	1.8408728327489676	1.8405491213782188	0.1235385615797679	0.1945809029613399	True	0.8092543687893954	2.150368734027141	1.916014670705246	0.1174567848164618	0.4314540929134827	True	0.5720731766330914	1.9027978605857827	1.8418283236518491	0.1268118202550971	0.2322590369088649	True	0.00608177676330611	0.3094959012781735	0.07546554932702709
her2st	42	ENSG00000144285	164573	12.011115596060591	0.0	0.3590335845947265	chr2	protein_coding	-	train	0.0003228931223764	0.1666666666666666	54.755325	0.9640852212905884	3097	0.0018427223400181	0.1025322238467312	True	0.0425449825104892	0.0126150511510704	0.0109583771680857	0.0159520699935472	0.0228062278542781	True	0.1450841586993544	0.0425026597829049	0.0219845506926191	0.0185282900320242	0.1090225865655579	True	0.5720731766330914	0.3887723544863634	0.0636095834830787	0.0177948350559332	0.2322590369088649	True	-0.002576220038477	0.029887608631834497	0.0110261735245334
her2st	42	ENSG00000144306	33845	10.429576102968031	0.0	0.4169769287109375	chr2	protein_coding	+	train	0.0125928317726832	1.0	24.18207	0.921032965183258	3097	0.0736626251536028	0.6555852327599496	True	0.2372840829145477	0.4582558272728091	0.4314838458329924	0.0822091437370021	0.1216928166124369	True	0.3564037318200999	0.5353382608172087	0.4553957274182132	0.0877613992237488	0.2275762933102766	True	0.5720731766330914	0.7079912802009154	0.4595782023748274	0.0793286733618917	0.2322590369088649	True	-0.0055522554867467044	0.07708243354439959	0.02391188158522084
her2st	42	ENSG00000144354	14177	9.559446746414965	0.0	0.4104957580566406	chr2	protein_coding	+	train	0.0190506942202131	0.8333333333333334	45.675163	0.9594815969467164	3097	0.1085658082663339	0.783110839033366	True	0.3348363872586208	0.6683028076022153	0.6171044326847105	0.1530595254227832	0.2548028674672226	True	0.5046856617106953	0.8456267823676841	0.6887158440749017	0.1388053390287308	0.4041131344184069	True	0.5720731766330914	0.8362284014847989	0.6213893209545219	0.1259522060270306	0.2322590369088649	True	0.014254186394052404	0.1773239747654688	0.07161141139019123
her2st	42	ENSG00000144366	304262	12.625647737956678	0.0	0.3548221588134765	chr2	protein_coding	+	train	0.0135615111398127	1.0	49.452526	0.9427666068077089	3097	0.0809705318232909	0.6947518520712679	True	0.3638272435880396	0.5869566343400825	0.5069487149497164	0.0893717695463108	0.2297930104275705	True	0.308090728566575	0.5460615438889658	0.4944779601202577	0.0734900542970706	0.1710768384527995	True	0.5720731766330914	0.7517358666792089	0.5105540589400279	0.0807819475912618	0.2322590369088649	True	0.015881715249240203	-0.04089509045111672	-0.012470754829458697
her2st	42	ENSG00000144406	227307	12.334061204997784	0.0	0.3709831237792969	chr2	protein_coding	+	val	0.0	0.0	49.1789	0.9632970690727234	3097	0.0	0.0	False	0.0400263324432847	0.002014573656975	0.0004124663681146		0.020309268034931	True	0.6698664954743503	0.57054095850907	0.1218198367499823		0.3490269857045187	True	0.5720731766330914	0.3812119796489098	0.0539442602258335		0.2322590369088649	True		0.5685263848520951	0.1214073703818677
her2st	42	ENSG00000144445	149988	11.91831723705604	0.0	0.3711090087890625	chr2	protein_coding	-	val	0.0413303196641911	1.0	34.53692	0.9684468507766724	3097	0.2454472348733913	1.1908479640393663	True	0.277555445599477	1.3854548107396052	1.3844238735435743	0.1554329947729744	0.1613079145773657	True	0.5399734706052242	1.475969782166194	1.3892240786318308	0.1434581346879	0.1878787419968481	True	0.5720731766330914	1.4986753620513638	1.3919908562209529	0.1447515577563926	0.2322590369088649	True	0.011974860085074396	0.09051497142658871	0.004800205088256515
her2st	42	ENSG00000144468	163634	12.005393616699967	0.0	0.4026870727539062	chr2	protein_coding	+	val	0.024216984178237	1.0	34.173103	0.951388418674469	3097	0.1419470971501331	0.9074621006793148	True	0.2230764078165798	0.8250979745426094	0.8185160094933965	0.0883001833826153	0.1181976024140346	True	0.8043414908174087	1.3237575248571314	0.8849911920952938	0.0974441648359037	0.3517195795182215	True	0.5720731766330914	1.0229233405564246	0.8379148963050445	0.0937456155278295	0.2322590369088649	True	-0.009143981453288388	0.498659550314522	0.06647518260189722
her2st	42	ENSG00000144559	56477	10.941606460775276	0.0	0.4463748931884765	chr3	protein_coding	-	train	0.0145301905069422	1.0	23.64831	0.9450348615646362	3097	0.0901753154923387	0.7469077076863858	True	0.2910714611076697	0.6164891246664521	0.5761298633433558	0.0724143800183698	0.1996345408504345	True	0.2112807187735601	0.5788870594467099	0.5642205407428027	0.0740857872034207	0.1523476484887622	True	0.5720731766330914	0.8174838611913544	0.5852583126193223	0.0765439065938539	0.2322590369088649	True	-0.001671407185050891	-0.03760206521974219	-0.011909322600553107
her2st	42	ENSG00000144560	215281	12.279704075584316	0.0	0.4444446563720703	chr3	protein_coding	-	train	0.3380690991281885	1.0	39.15664	0.9484622478485109	3097	2.167617834803748	3.058018640037049	True	1.0277324581063485	9.98483783903635	8.685499167027778	0.2993323271970926	0.5007409753122215	True	0.8924047548707585	10.211109408937276	8.584941009705094	0.3178456394805989	0.5498357033559763	True	0.5720731766330914	11.48879663861326	8.943033882396342	0.3255098742772851	0.2322590369088649	True	-0.018513312283506334	0.22627156990092523	-0.10055815732268414
her2st	42	ENSG00000144580	28500	10.25769445336048	0.0	0.4550342559814453	chr2	protein_coding	+	val	0.1065547303842428	1.0	29.33902	0.9610570669174194	3097	0.6445729320650528	1.8798722814446829	True	0.4829791172109556	3.4096667222238928	3.3835541612247924	0.210480606034095	0.316972250409475	True	0.1609462116053162	3.704495805762941	3.470601001020301	0.1920994108396832	0.1021038955954127	True	0.5720731766330914	3.411588990262432	3.406332775724737	0.2078837329641815	0.2322590369088649	True	0.01838119519441178	0.29482908353904813	0.08704683979550865
her2st	42	ENSG00000144591	8122	9.002454823050954	0.0	0.491943359375	chr2	protein_coding	+	val	0.2515337423312883	1.0	36.51201	0.9698179960250854	3097	1.6110020248898391	2.804807808542368	True	0.9762779713485332	7.965849112987273	7.562974488843366	0.2139005199297165	0.3633754062313671	True	0.3563211462648407	9.3103786572413	7.736154550054101	0.1961615755971164	0.13555975557191	True	0.5720731766330914	8.716477115167558	7.637103963427466	0.2178145997199728	0.2322590369088649	True	0.01773894433260012	1.3445295442540264	0.1731800612107346
her2st	42	ENSG00000144642	1435600	14.177094134828208	0.0	0.3776741027832031	chr3	protein_coding	+	val	0.0161446561188246	1.0	50.817707	0.9612459540367126	3097	0.1017678977983553	0.8002542406549841	True	0.0425167167452511	0.6437253051123162	0.6402146026561285	0.0202218191807574	0.0245270199032233	True	0.0998551169588372	0.6438420605802491	0.6438384018497091	0.0086132801633275	0.0658763968446022	True	0.5720731766330914	0.9116025779632484	0.6904155226634295	0.0105871470211656	0.2322590369088649	True	0.0116085390174299	0.00011675546793288305	0.003623799193580579
her2st	42	ENSG00000144644	168565	12.035082643478164	0.0	0.3889484405517578	chr3	protein_coding	-	val	0.0003228931223764	0.1666666666666666	38.23786	0.7670488953590393	3097	0.0019585081635654	0.1089747451753203	True	0.0180782482026804	0.0122229795663404	0.0119631335474118	0.0025802541193556	0.0096469459852802	True	0.7301526041926975	0.7006393435272288	0.1703727020355441	0.0230619097031586	0.4006381749344393	True	0.5720731766330914	0.3896915697010115	0.064660834496894	0.0228941900925834	0.2322590369088649	True	-0.020481655583803	0.6884163639608883	0.1584095684881323
her2st	42	ENSG00000144645	419690	12.947274005203267	0.0	0.4252490997314453	chr3	protein_coding	-	val	0.0184049079754601	1.0	34.931644	0.9325948357582092	3097	0.1069054709814193	0.7856292526013623	True	0.2151439049656174	0.6264060611539527	0.614690502562601	0.0945492459105925	0.1290053780574775	True	0.2960152288512103	0.6498683622470394	0.6141058617254684	0.0955217781535791	0.1252865846868978	True	0.5720731766330914	0.8448665272364162	0.6284855328551755	0.1169292715105683	0.2322590369088649	True	-0.0009725322429866012	0.023462301093086668	-0.0005846408371326106
her2st	42	ENSG00000144655	12707	9.449986995389407	0.0	0.432281494140625	chr3	protein_coding	-	val	0.0910558605101711	1.0	32.48425	0.9035927057266236	3097	0.5691989101746177	1.8118454483741435	True	0.4680301839516437	3.2614113430422145	3.2511762318766357	0.0986481045514621	0.1971347367711163	True	0.6798440579699053	3.2798725743884773	3.2676302256578365	0.0961074268620732	0.2972909773387618	True	0.5720731766330914	3.25700481957281	3.2569965581651354	0.0947342195355736	0.2322590369088649	True	0.0025406776893888983	0.018461231346262874	0.016453993781200715
her2st	42	ENSG00000144677	122589	11.71660073308904	0.0	0.4520092010498047	chr3	protein_coding	+	val	0.1517597675169519	1.0	46.03148	0.9073139429092408	3097	0.9373515607620156	2.232066162788308	True	0.4421757311025838	5.115943803361415	4.870744701082509	0.153913716880291	0.2620046593469997	True	0.4866935834011937	5.063682815820077	4.86059020326113	0.1600185141586387	0.279437606261962	True	0.5720731766330914	4.989563411994843	4.856135114083005	0.1735362794141619	0.2322590369088649	True	-0.006104797278347701	-0.05226098754133801	-0.010154497821378783
her2st	42	ENSG00000144681	167663	12.029717255714722	0.0	0.3926010131835937	chr3	protein_coding	+	val	0.0003228931223764	0.1666666666666666	41.628746	0.9328696131706238	3097	0.0024127216542348	0.1342479609431709	True	0.031399398154862	0.0192447308587803	0.0184045034442283	-0.0106174235486561	0.0181710633159594	True	0.3738943170858345	0.1951034703021671	0.0571048945577604	-0.0122729770555384	0.1960518826579355	True	0.5720731766330914	0.3973364801108779	0.07282344614416	-0.0137373733222695	0.2322590369088649	True	0.0016555535068822989	0.1758587394433868	0.0387003911135321
her2st	42	ENSG00000144746	21155	9.95967883218587	0.0	0.4069061279296875	chr3	protein_coding	+	val	0.1020342266709719	1.0	41.831074	0.9700807929039	3097	0.6201234164067072	1.8529375936990924	True	0.9759678481604386	3.45942659854128	3.3328013389311444	0.1806889484455691	0.4421283720242112	True	0.6086634206442745	3.333011086776472	3.3328797552735967	0.1722977940911512	0.3570340302048669	True	0.5720731766330914	3.3371196715511013	3.3348108460087995	0.1771895720441108	0.2322590369088649	True	0.008391154354417896	-0.12641551176480803	7.841634245231432e-05
her2st	42	ENSG00000144802	33031	10.405232067565926	0.0	0.3931999206542969	chr3	protein_coding	+	train	0.0584436551501453	1.0	38.854866	0.906696319580078	3097	0.3531736816403786	1.4280455227605704	True	0.4138545178509659	2.0498619454138742	2.046179781530658	0.0797636525188216	0.2547619829315365	True	0.9615289808176084	2.5280192767132137	2.157923106676197	0.1057219346864674	0.5270113246339566	True	0.5720731766330914	2.0629478327145345	2.01503084380647	0.1179273128137603	0.2322590369088649	True	-0.0259582821676458	0.47815733129933946	0.11174332514553909
her2st	42	ENSG00000144815	49029	10.80018763464528	0.0	0.3988418579101562	chr3	protein_coding	+	train	0.0142072973845657	1.0	27.856382	0.8753600716590881	3097	0.0891467939086756	0.747752321446817	True	0.2289832689897703	0.5843321899130428	0.5647779501499371	0.0299017260603103	0.1007449550172241	True	0.1919484957487286	0.5746945135193325	0.5641263236181214	0.022630661126227	0.0895798740057564	True	0.5720731766330914	0.8386316612632728	0.6054137701319839	0.0220646218031148	0.2322590369088649	True	0.0072710649340832975	-0.00963767639371027	-0.0006516265318157188
her2st	42	ENSG00000144827	14358	9.572132202294377	0.0	0.3879928588867187	chr3	protein_coding	+	train	0.1004197610590894	1.0	24.599602	0.9405673146247864	3097	0.6047919274608204	1.8214223003900736	True	0.2096369322876526	3.3831407295089955	3.2269932592986894	0.2347145361702614	0.123898527571098	True	0.8891320863596116	3.2245876941105056	3.143738368147916	0.2289176571583618	0.4203096763172164	True	0.5720731766330914	3.17879544935182	3.177724932696093	0.2290536405539624	0.2322590369088649	True	0.005796879011899597	-0.15855303539848986	-0.08325489115077334
her2st	42	ENSG00000144868	359401	12.792196818146383	0.0	0.3996562957763672	chr3	protein_coding	+	val	0.0048433968356474	1.0	37.823814	0.942471981048584	3097	0.0287667581794105	0.4156370879398148	True	0.1149139606490404	0.1810682223156461	0.1736468818223027	0.0700704349952607	0.0708478795738304	True	0.9536610376673204	1.1766960771105437	0.3212666488810839	0.0638118154478868	0.4128073045150388	True	0.5720731766330914	0.5088269334580717	0.2136450691251055	0.0676092425189633	0.2322590369088649	True	0.006258619547373889	0.9956278547948976	0.14761976705878121
her2st	42	ENSG00000144893	351375	12.769612154167074	0.0	0.3934860229492187	chr3	protein_coding	+	train	0.0058120762027768	1.0	42.849102	0.911749005317688	3097	0.0342254921971962	0.4502963261208367	True	0.1154477229061595	0.2135845264984029	0.2069874757370628	0.0254264445090759	0.0774174872002136	True	0.1843670445966781	0.2391532634578142	0.2166107777008878	0.042355242126233	0.1382686900780179	True	0.5720731766330914	0.5376166560730885	0.2483365244200342	0.0400367443357662	0.2322590369088649	True	-0.0169287976171571	0.02556873695941131	0.009623301963824993
her2st	42	ENSG00000145002	10729	9.280798835624744	0.095367431640625	0.4347611577775528	chr8	protein_coding	-	train	0.0	0.0	52.796387	0.9737955331802368	3097	0.0	0.0	False	0.0841465947808548	0.0098666145987215	0.0027859651855081		0.0527822430890178	True	0.3795694372561677	0.1878057131675126	0.0437327554685487		0.2091237802559738	True	0.5720731766330914	0.3812119796489098	0.0539442602258335		0.2322590369088649	True		0.1779390985687911	0.0409467902830406
her2st	42	ENSG00000145020	5978	8.696008608880904	0.0	0.4866142272949219	chr3	protein_coding	-	val	0.0003228931223764	0.1666666666666666	29.9235	0.9056307673454284	3097	0.0020287864470735	0.112885149113956	True	0.5550991643868534	0.3508448400089626	0.0449579970545117	0.0090198544610025	0.1805063044656647	True	0.3260540004204965	0.1642751642307829	0.0592828249402604	0.0005702456363783	0.2157951586470213	True	0.5720731766330914	0.3916811803176148	0.0667305735350659	-0.0008249186708598	0.2322590369088649	True	0.008449608824624201	-0.1865696757781797	0.014324827885748702
her2st	42	ENSG00000145040	2063	7.632401126601453	0.0	0.5009326934814453	chr3	protein_coding	-	val	0.0	0.0	64.622246	0.9767414331436156	3097	0.0	0.0	False	0.0282379334268043	0.0008345369079222	3.715602370561884e-05		0.0060955741079588	True	0.7610442046055611	0.7856568055014852	0.206468524137774		0.4543880765796723	True	0.5720731766330914	0.3812119796489098	0.0539442602258335		0.2322590369088649	True		0.784822268593563	0.20643136811406837
her2st	42	ENSG00000145103	34924	10.460958184125165	0.0	0.3907928466796875	chr3	protein_coding	-	train	0.0029060381013884	0.6666666666666666	44.54415	0.909214973449707	3097	0.016606847278372	0.308662516935352	True	0.2106860080582935	0.1489891440431009	0.1113224233940623	0.0371956395618392	0.1386881522384395	True	1.008038664147051	1.32770636522574	0.3447693177262105	0.0350198310509873	0.5104227693123817	True	0.5720731766330914	0.4534109103034411	0.1448680672566354	0.0303303321286949	0.2322590369088649	True	0.0021758085108519037	1.178717221182639	0.2334468943321482
her2st	42	ENSG00000145191	11089	9.313799080344412	0.0	0.4827556610107422	chr3	protein_coding	+	train	0.2137552470132386	1.0	35.43321	0.97724187374115	3097	1.3435011496650122	2.595824272214647	True	1.1019859831487897	6.559999038530485	6.501669462873126	0.1882881834540926	0.4412749669308481	True	0.4435820733424075	7.403463808555093	6.593609464625763	0.1756703700045652	0.204513098763403	True	0.5720731766330914	7.161384758953678	6.56628364137754	0.1873966700754037	0.2322590369088649	True	0.012617813449527393	0.8434647700246076	0.09194000175263639
her2st	42	ENSG00000145216	83221	11.329267014932602	0.0	0.4003467559814453	chr4	protein_coding	+	train	0.0410074265418146	1.0	32.50375	0.9715895056724548	3097	0.2484841412946721	1.2098243640744464	True	0.3503221845531564	1.48396781766347	1.4735968306087532	0.0845798426574132	0.2451294271527745	True	0.2916527449980036	1.4613467476019442	1.4594832192562488	0.0868694303028037	0.187882953190981	True	0.5720731766330914	1.5640474282202663	1.4593375644290176	0.103706786354116	0.2322590369088649	True	-0.0022895876453905006	-0.022621070061525916	-0.01411361135250444
her2st	42	ENSG00000145244	244107	12.405366029297516	0.0	0.3794479370117187	chr4	protein_coding	-	train	0.0035518243461414	0.6666666666666666	45.33458	0.9346290826797484	3097	0.0211512947759976	0.356114457632237	True	0.0143813691681601	0.1266758868493033	0.1266300549565676	0.0449658678239045	0.0077085359279081	True	0.4205841214838415	0.3705469400844058	0.2110003570325874	0.0505101645896444	0.3086872393102429	True	0.5720731766330914	0.4764038904229711	0.1728889705140094	0.0475923129461088	0.2322590369088649	True	-0.005544296765739899	0.2438710532351025	0.08437030207601981
her2st	42	ENSG00000145247	21918	9.995109119583352	0.0	0.3891487121582031	chr4	protein_coding	-	train	0.1097836616080077	1.0	39.82623	0.9048243165016174	3097	0.6788152010162916	1.9485692229305849	True	0.989628957006521	3.7129141729777833	3.616308982065029	0.2181075278726543	0.4281502666083648	True	1.0921047257970986	3.8124020330888335	3.641593801795289	0.2107202713567373	0.525783927637739	True	0.5720731766330914	3.674769274042486	3.6633754142730623	0.2071388933667755	0.2322590369088649	True	0.007387256515917012	0.09948786011105026	0.0252848197302602
her2st	42	ENSG00000145335	114216	11.645855426771488	0.0	0.3635616302490234	chr4	protein_coding	-	train	0.0032289312237649	0.8333333333333334	36.011276	0.8175647854804993	3097	0.0205962943538065	0.3635863949924282	True	0.1773429334495658	0.1627934560032218	0.1382239471354056	0.0292312335608414	0.0889979491355662	True	0.2447875082741822	0.2162373362873755	0.1659756358882838	0.0266162525050753	0.1937268102602834	True	0.5720731766330914	0.4863785033075753	0.1822517516190951	0.0230180519456366	0.2322590369088649	True	0.002614981055766099	0.0534438802841537	0.0277516887528782
her2st	42	ENSG00000145349	310895	12.647213730090808	0.0	0.3647270202636719	chr4	protein_coding	-	train	0.0406845334194381	1.0	45.59368	0.9368484616279602	3097	0.2419954981386642	1.1838016097982864	True	0.474194535097269	1.44598893474663	1.3920725419821265	0.1142516474633024	0.2300099275729129	True	0.6448456468117749	1.5840216642955287	1.4217334220095812	0.1160531389008349	0.3354280912780204	True	0.5720731766330914	1.501492912618728	1.3925416387784575	0.1141829197055705	0.2322590369088649	True	-0.0018014914375325125	0.13803272954889878	0.029660880027454706
her2st	42	ENSG00000145384	4888	8.494743062578646	0.0	0.3885135650634765	chr4	protein_coding	-	train	0.0	0.0	75.50987	0.9075535535812378	3097	0.0	0.0	False	0.0193704851520508	0.0004225375464884	4.732185146257977e-05		0.0068790879818897	True	0.3701174666189092	0.1797846774483229	0.0427977383519234		0.2068761425392582	True	0.5720731766330914	0.3812119796489098	0.0539442602258335		0.2322590369088649	True		0.1793621399018345	0.042750416500460825
her2st	42	ENSG00000145526	1104577	13.914973919538951	0.0	0.3524322509765625	chr5	protein_coding	-	test	0.0006457862447529	0.3333333333333333	60.984028	0.988570511341095	3097	0.003620660570617	0.1424431776688215	True	0.0513028444266406	0.0232968508994333	0.0210232602421537	0.0007536155640977	0.027185251694688	True	0.8478349327059534	0.902294567095868	0.1895968298188721	0.0178503571888926	0.4140195577714795	True	0.5720731766330914	0.3964525829916596	0.0733143199739019	0.0139041082463698	0.2322590369088649	True	-0.017096741624794902	0.8789977161964346	0.1685735695767184
her2st	42	ENSG00000145681	83050	11.327210155908142	0.0	0.372964859008789	chr5	protein_coding	-	train	0.0187278010978366	0.5	49.19034	0.9229520559310912	3097	0.1118718252899495	0.8159366201952326	True	0.0401386184789887	0.6704802363697542	0.6653345834103701	0.0253085627357584	0.0235562627148387	True	0.2417279561421622	0.6798287866819052	0.6629661719619981	0.0753550171329781	0.0930126665205074	True	0.5720731766330914	0.9037039300337152	0.6919186462556612	0.0732900097707175	0.2322590369088649	True	-0.0500464543972197	0.009348550312150983	-0.0023684114483719654
her2st	42	ENSG00000145721	50886	10.837362767167289	0.0	0.3849334716796875	chr5	protein_coding	-	train	0.0	0.0	45.978897	0.9204930663108826	3097	0.0	0.0	False	0.0113920616088233	0.0001704828961636	4.070382846440323e-05		0.0063799552086517	True	0.5456597237581009	0.3684064856621671	0.0706619515304001		0.2658231583786487	True	0.5720731766330914	0.3812119796489098	0.0539442602258335		0.2322590369088649	True		0.3682360027660035	0.0706212477019357
her2st	42	ENSG00000145808	278402	12.536824983246412	0.0	0.3576087951660156	chr5	protein_coding	+	train	0.0029060381013884	0.5	52.26503	0.9479543566703796	3097	0.017896486398748	0.3332412685276312	True	0.0659421953569025	0.1153403192557087	0.113031929106417	0.0004261286046625	0.0446639782284857	True	0.090219249483649	0.1221731092946003	0.1169425272343656	-0.0030818143698142	0.0757443538517636	True	0.5720731766330914	0.4690647459960507	0.1619529419969592	0.0196455311844308	0.2322590369088649	True	0.0035079429744767	0.0068327900388916035	0.003910598127948597
her2st	42	ENSG00000145817	12552	9.437714959818209	0.0	0.3826465606689453	chr5	protein_coding	-	train	0.0690991281885695	1.0	32.104137	0.968553900718689	3097	0.4166688891353244	1.539109272425539	True	0.4582435660242245	2.30810853098652	2.306380077228104	0.1635725431096667	0.2818195716220516	True	0.6294234075063577	2.3554779713084306	2.3102134862211403	0.1684845702076239	0.3520577773926565	True	0.5720731766330914	2.335086458095452	2.3109359655227637	0.1564676890685088	0.2322590369088649	True	-0.004912027097957183	0.047369440321910705	0.0038334089930365245
her2st	42	ENSG00000145833	96362	11.47587758949449	0.0	0.4468708038330078	chr5	protein_coding	+	train	0.0487568614788505	1.0	37.338486	0.974648654460907	3097	0.2959094293894289	1.3156298932833168	True	0.7847899303855456	1.9811786719737676	1.7421745277195533	0.1614375082920633	0.4498849133800738	True	0.2811423377836081	1.6887627811051464	1.6885447141106518	0.1665356517826657	0.1438185187175412	True	0.5720731766330914	1.758556836416616	1.6822904211249543	0.1677796981331234	0.2322590369088649	True	-0.0050981434906023915	-0.2924158908686212	-0.05362981360890151
her2st	42	ENSG00000145850	43934	10.690466547929944	0.0	0.4056568145751953	chr5	protein_coding	-	train	0.0009686793671294	0.5	48.44633	0.8882144689559937	3097	0.0057716868483408	0.1861612208345976	True	0.0048296763753373	0.0346756664942455	0.0346747791105143	-0.0064864537380639	0.0032910388779546	True	0.6814252629161631	0.6695766274651404	0.2130688726119038	-0.0071508025057886	0.4210603751689347	True	0.5720731766330914	0.4091952793297015	0.0884979019972735	0.0011836724282359	0.2322590369088649	True	0.0006643487677247002	0.6349009609708949	0.1783940935013895
her2st	42	ENSG00000145879	3503	8.161660452056282	0.0	0.3759212493896484	chr5	protein_coding	+	train	0.0	0.0	75.41896	0.960750937461853	3097	0.0	0.0	False	0.0259304191934622	0.0007271123104269	5.47256708782394e-05		0.0073976801011019	True	0.7834710888720959	0.8540015858662151	0.2401746387677874		0.490076156089834	True	0.5720731766330914	0.3812119796489098	0.0539442602258335		0.2322590369088649	True		0.8532744735557882	0.24011991309690917
her2st	42	ENSG00000145907	41740	10.63923913817842	0.0	0.4207801818847656	chr5	protein_coding	+	train	0.1072005166289958	1.0	41.45663	0.9751497507095336	3097	0.6432320476540605	1.86990359362488	True	1.0160258630369416	3.4530064958308726	3.314031267043147	0.2398217426140878	0.5848012468674367	True	0.1983785105626795	3.613760154319212	3.4158654848564995	0.2268945381940371	0.1091013667558805	True	0.5720731766330914	3.3444756748529976	3.339412089928018	0.2430009716440669	0.2322590369088649	True	0.012927204420050714	0.16075365848833956	0.10183421781335245
her2st	42	ENSG00000145911	12549	9.43747594455993	0.0	0.5029029846191406	chr5	protein_coding	+	train	0.1524055537617048	1.0	35.829353	0.7117211818695068	3097	0.9547525203570576	2.269083459927864	True	1.0632941271745278	4.988960972811292	4.977179692400774	0.1829661255622572	0.4434896270108687	True	0.3181325517375892	5.454335677119498	5.049050692674445	0.1573122562836525	0.1904386974959543	True	0.5720731766330914	5.168985266714389	5.022541786601384	0.1709080141995605	0.2322590369088649	True	0.02565386927860469	0.46537470430820616	0.07187100027367155
her2st	42	ENSG00000145982	568148	13.25013898724604	0.0	0.4131221771240234	chr6	protein_coding	+	train	0.0303519535033903	1.0	44.209396	0.9842724800109864	3097	0.1850202222928178	1.0527185728718256	True	0.4373340612583519	1.191985660576137	1.1283233872426115	0.0531236126337771	0.2083529224197063	True	1.049905619714235	2.159421711144255	1.411394960471453	0.0596089651672329	0.6169322232752233	True	0.5720731766330914	1.2786059865786652	1.1287959971151311	0.0682294326472412	0.2322590369088649	True	-0.0064853525334558	0.9674360505681181	0.2830715732288416
her2st	42	ENSG00000145990	129832	11.77400428822744	0.0	0.4321880340576172	chr6	protein_coding	-	train	0.0426218921536971	1.0	33.038517	0.9340367913246156	3097	0.2590341788166602	1.2369915979464872	True	0.3770951171185187	1.5421973317630524	1.5282589466103371	0.0811391333043907	0.1908369521278962	True	0.3677375609230179	1.5382192902115348	1.526402864930174	0.0740057075277172	0.1596255352311291	True	0.5720731766330914	1.6339974776083626	1.536004063454447	0.0836895153666691	0.2322590369088649	True	0.007133425776673502	-0.003978041551517597	-0.0018560816801631574
her2st	42	ENSG00000146021	118589	11.68342744495884	0.0	0.4180412292480469	chr5	protein_coding	-	train	0.0061349693251533	0.8333333333333334	38.430927	0.8466033339500427	3097	0.035943014066682	0.4585418564657771	True	0.2046813242399658	0.2390515256331263	0.2105789083129909	0.087251808053891	0.083814572985337	True	0.1336528162715832	0.2234616597357254	0.2139144542888044	0.0732211226117201	0.1027204293999905	True	0.5720731766330914	0.534259008677668	0.2468234574641833	0.0816026146847794	0.2322590369088649	True	0.014030685442170898	-0.015589865897400884	0.0033355459758135086
her2st	42	ENSG00000146066	1010	6.918695219020472	0.0	0.4887351989746094	chr5	protein_coding	+	train	0.2915724895059735	1.0	58.61626	0.9786792397499084	3097	1.9166161620620763	3.008197564664989	True	1.905080587816962	8.325628816661894	8.325495747188729	0.3382682135546936	0.4592700270156134	True	0.5871640924444921	10.300445026908932	8.533002221498453	0.3622890353917981	0.2703894319699314	True	0.5720731766330914	10.423169445979587	8.6153736063133	0.3491029480210653	0.2322590369088649	True	-0.024020821837104467	1.9748162102470381	0.20750647430972435
her2st	42	ENSG00000146070	31492	10.357520577896484	0.0	0.386383056640625	chr6	protein_coding	-	train	0.0087181143041653	1.0	51.131245	0.914164125919342	3097	0.0520227296451695	0.5586367840719371	True	0.1581983077822479	0.3223271526477893	0.3110538992550464	0.0782765011948674	0.0735776277554807	True	1.0467038089214005	1.5013943921655732	0.5120039426954456	0.0731029117824842	0.4898331051659081	True	0.5720731766330914	0.6159720061236129	0.3455195387112755	0.0789981667742373	0.2322590369088649	True	0.005173589412383203	1.179067239517784	0.20095004344039918
her2st	42	ENSG00000146109	3786	8.239329427901795	0.0	0.4086933135986328	chr6	protein_coding	+	train	0.0393929609299321	1.0	34.498894	0.92050963640213	3097	0.2315659116536215	1.1515669049091195	True	0.2779777060350969	1.311046246344897	1.3088921916871887	0.1153861286899612	0.1538886566649779	True	0.7986287660836635	1.6846335850564809	1.363073304182134	0.1175357906359491	0.3704815211267078	True	0.5720731766330914	1.4345672381551542	1.3186220406513551	0.1148361212721223	0.2322590369088649	True	-0.0021496619459878963	0.3735873387115838	0.05418111249494517
her2st	42	ENSG00000146112	11506	9.35071082482346	0.0	0.4626102447509765	chr6	protein_coding	-	train	0.1262512108492089	1.0	44.04795	0.892781674861908	3097	0.7776821009913375	2.0583880131819168	True	1.849459157861507	5.209548692700516	4.060842633067233	0.2096558378922516	0.5321486249857418	True	0.6333320944951616	4.135103020395567	4.114266096020121	0.1784911364753255	0.4782669673031012	True	0.5720731766330914	4.154016572742233	4.111741542966477	0.1873789149394195	0.2322590369088649	True	0.031164701416926094	-1.0744456723049494	0.05342346295288802
her2st	42	ENSG00000146232	7622	8.938925271988273	0.0	0.4913558959960937	chr6	protein_coding	-	train	0.073296738779464	1.0	39.13102	0.9040927290916444	3097	0.4517267225325242	1.6185543777634783	True	0.9372902799795856	2.8401277962020246	2.604355827881379	0.1200924666312559	0.3441081361335117	True	0.5360277441646308	2.614036108520046	2.606929446271829	0.1060661087247159	0.300836661562297	True	0.5720731766330914	2.605048435192076	2.5905651661774964	0.1105241939040635	0.2322590369088649	True	0.014026357906539999	-0.22609168768197874	0.0025736183904498944
her2st	42	ENSG00000146242	7622	8.938925271988273	0.0	0.3820381164550781	chr6	protein_coding	+	train	0.0981595092024539	1.0	44.3875	0.8763893246650696	3097	0.5921477675630387	1.8067635373437576	True	0.4011983729761802	3.165501575261212	3.129039903968124	0.2437361756522286	0.1983522259125893	True	0.1397001432019749	3.4157137373076343	3.211004884517664	0.2048308628614322	0.0809956483000284	True	0.5720731766330914	3.131529294781526	3.131126305580521	0.2230646529483979	0.2322590369088649	True	0.0389053127907964	0.2502121620464224	0.08196498054953993
her2st	42	ENSG00000146350	255251	12.45000657145165	0.0	0.3675289154052734	chr6	protein_coding	-	test	0.0109783661608007	1.0	39.123722	0.9747794270515442	3097	0.0648818422526284	0.6199877765899702	True	0.1559089494500433	0.3921482703891906	0.3838623361444609	0.0707911742329179	0.0813569219782511	True	0.6554867808650223	0.7973935735759847	0.4485793800626352	0.0621172870392719	0.2947885824727397	True	0.5720731766330914	0.6777813216874882	0.4205382720168536	0.0617746791680501	0.2322590369088649	True	0.008673887193646007	0.40524530318679414	0.06471704391817429
her2st	42	ENSG00000146386	14557	9.585895949678203	0.0	0.4044246673583984	chr6	protein_coding	+	test	0.023571197933484	1.0	52.567684	0.9371458292007446	3097	0.1409277278529392	0.9117621640682732	True	1.3338957187010851	2.3646103936540785	0.9414377664658168	0.0949918455151079	0.429580537379943	True	0.1363802193391864	0.8222250201451202	0.8222043403114375	0.1047500516230537	0.0994706022980537	True	0.5720731766330914	1.029582034982607	0.8436956369787683	0.0981249655471295	0.2322590369088649	True	-0.009758206107945797	-1.5423853735089583	-0.11923342615437926
her2st	42	ENSG00000146453	20455	9.926031516971022	0.0	0.4443340301513672	chr6	protein_coding	+	test	0.0012915724895059	0.5	29.625162	0.88570237159729	3097	0.0084288903194202	0.234845961183262	True	0.0561548036970931	0.0580679659690399	0.0557902031613068	0.025185250858146	0.0318484319262551	True	0.760677600613247	0.7407266949257116	0.1748485727869858	0.0271922929366759	0.3524159530673141	True	0.5720731766330914	0.4232298843270263	0.1055350028329785	0.0326508072045622	0.2322590369088649	True	-0.0020070420785298984	0.6826587289566717	0.11905836962567899
her2st	42	ENSG00000146477	104199	11.554067408301403	0.0	0.4179096221923828	chr6	protein_coding	+	test	0.0009686793671294	0.5	44.437798	0.9196965098381042	3097	0.0058583428022897	0.1894531146845626	True	0.0240765634419268	0.0361707202599931	0.0358388166967186	0.0433567839748507	0.0119296001519123	True	0.1376461516199696	0.0568311243402803	0.039463097787315	0.0379342820297438	0.0673720215283291	True	0.5720731766330914	0.4064034902932495	0.0858042522432072	0.0458214683995875	0.2322590369088649	True	0.005422501945106906	0.0206604040802872	0.0036242810905963985
her2st	42	ENSG00000146535	116203	11.663102546215391	0.0	0.523590087890625	chr7	protein_coding	-	train	0.1084920891185017	1.0	33.477123	0.920138955116272	3097	0.662196509484749	1.912890949239884	True	0.6805369055892793	3.5528398679511977	3.5525034978219265	0.1709478496671258	0.3438485520911996	True	0.8609022540279385	3.594846127967219	3.555362155052756	0.169140658265282	0.3534381522147199	True	0.5720731766330914	3.572121389915182	3.5639991747908915	0.1677937170940334	0.2322590369088649	True	0.0018071914018438218	0.04200626001602137	0.0028586572308295644
her2st	42	ENSG00000146540	141274	11.858463624498045	0.0	0.5620517730712891	chr7	protein_coding	-	train	0.3642234420406845	1.0	54.29994	0.922276735305786	3097	2.361468799660042	3.14884562254225	True	2.298099165871946	9.753343787570504	9.749328077084067	0.136590811128421	0.5682635673020834	True	0.3117559893807943	14.01394420936845	9.812621604745598	0.1118658101698669	0.2057161870115999	True	0.5720731766330914	12.9879984498652	9.786061754157192	0.1251875289268645	0.2322590369088649	True	0.024725000958554108	4.260600421797946	0.06329352766153029
her2st	42	ENSG00000146678	5300	8.575650760987806	0.0	0.4183387756347656	chr7	protein_coding	+	train	0.0009686793671294	0.3333333333333333	80.28232	0.9154600501060486	3097	0.0057389579898586	0.1860181369797411	True	0.098176419612262	0.0438443406952947	0.0352996563841014	-0.0104879057551472	0.024520086269553	True	0.6050145372695449	0.4738560799813903	0.1147248600603868	0.002180127120574	0.2834643307900581	True	0.5720731766330914	0.4092885531782493	0.0885541059720083	-8.214975621616239e-05	0.2322590369088649	True	-0.0126680328757212	0.4300117392860956	0.0794252036762854
her2st	42	ENSG00000146707	17275	9.757073534080591	0.0	0.4535732269287109	chr7	protein_coding	-	train	0.0142072973845657	1.0	22.754496	0.9312229752540588	3097	0.0864462977191652	0.7255047948293527	True	0.548798047193778	0.8096377992943076	0.5958686590520725	0.0258006638799238	0.2830323986225062	True	0.1222776650028013	0.5351045922952343	0.5338207054138195	0.0137972560337368	0.0969794970871478	True	0.5720731766330914	0.8060031062629576	0.5701696407392765	0.0300638678555867	0.2322590369088649	True	0.012003407846186998	-0.27453320699907324	-0.062047953638252995
her2st	42	ENSG00000146802	28046	10.241636953359423	0.0	0.3817386627197265	chr7	protein_coding	-	train	0.0274459154020019	1.0	30.563967	0.9513124823570251	3097	0.1604983091431353	0.9616340407542188	True	0.2717249764717122	0.9326737641543196	0.9203023926292976	0.0983293721456973	0.1616639965119011	True	0.2315997376094951	0.9197901768213332	0.9147347636913764	0.1053916475856609	0.0850327991442252	True	0.5720731766330914	1.1004407091512682	0.9310468376018932	0.106643912463417	0.2322590369088649	True	-0.0070622754399636	-0.012883587332986335	-0.005567628937921176
her2st	42	ENSG00000146950	163014	12.001597500094778	0.0	0.4645957946777344	chrX	protein_coding	+	train	0.0164675492412011	1.0	38.67309	0.8844553232192993	3097	0.0962277451830215	0.7484493624312172	True	0.3535723471890775	0.6470532164133174	0.580826972231662	0.0869614729627631	0.222841592400742	True	0.5794985736878141	0.8608093767233621	0.6272586830396535	0.0807740638480579	0.32641972616748	True	0.5720731766330914	0.8112526930384022	0.584823818406499	0.084266795779312	0.2322590369088649	True	0.0061874091147052085	0.21375616031004474	0.046431710807991466
her2st	42	ENSG00000147036	112894	11.634213462177428	0.0	0.3920478820800781	chrX	protein_coding	+	test	0.0016144656118824	0.6666666666666666	33.54379	0.8453384041786194	3097	0.0094069831017952	0.2367640200623913	True	0.028523962651847	0.0565334505116786	0.0561679916045615	0.0287094788866364	0.0193271230134236	True	0.4011931939024693	0.2637643070491083	0.110267872075558	0.0281824385999753	0.239600031746736	True	0.5720731766330914	0.4249305594953412	0.1083373141523431	0.0151312022032205	0.2322590369088649	True	0.0005270402866611006	0.2072308565374297	0.054099880470996495
her2st	42	ENSG00000147130	15522	9.650078074026442	0.0	0.4501686096191406	chrX	protein_coding	-	train	0.0400387471746851	1.0	22.45065	0.8913193941116333	3097	0.2375670178382289	1.1721324598087364	True	0.5276681599734981	1.4333115686231164	1.3491528959549288	0.1477750590317428	0.2457431089382116	True	0.369601104376025	1.3808563603300656	1.3634233603221957	0.1319506155845372	0.2706363810450147	True	0.5720731766330914	1.463584416266616	1.3516900459949224	0.1398567024473929	0.2322590369088649	True	0.0158244434472056	-0.052455208293050726	0.014270464367266866
her2st	42	ENSG00000147155	6917	8.841881989497114	0.0	0.4729843139648437	chrX	protein_coding	+	train	0.1026800129157249	1.0	50.307667	0.9467581510543824	3097	0.6379591919046315	1.899109172093904	True	1.2465960742448043	3.959846084060783	3.5894072295160173	0.1240256291957778	0.4311649728366297	True	0.119649500968906	3.854407733195961	3.585762797478073	0.089380294357004	0.080525144049675	True	0.5720731766330914	3.556899328063106	3.5525583610547447	0.1224270619652944	0.2322590369088649	True	0.0346453348387738	-0.105438350864822	-0.0036444320379445116
her2st	42	ENSG00000147162	42788	10.664036339191531	0.0	0.444040298461914	chrX	protein_coding	+	train	0.1533742331288343	1.0	39.952988	0.9706000685691832	3097	0.94025618575025	2.224019966023343	True	1.1881940821110528	4.663900815981055	4.602427615529235	0.2636629730056273	0.5821430501622459	True	0.4065260870714783	5.064432307155345	4.779564488919694	0.2584015087011604	0.1702542019156399	True	0.5720731766330914	4.870308670499868	4.734749942297302	0.2569545804874241	0.2322590369088649	True	0.00526146430446689	0.40053149117428966	0.17713687339045858
her2st	42	ENSG00000147168	4704	8.45638105201948	0.0	0.4360237121582031	chrX	protein_coding	-	train	0.0494026477236034	1.0	66.28867	0.933742105960846	3097	0.3011179290589187	1.3284002146799825	True	1.0825988052543378	2.271967856365879	1.6612554965067192	0.269151430613386	0.5138859582987466	True	0.2177224128284847	1.7711343138740323	1.764179501746692	0.061553631952082	0.1606243983405727	True	0.5720731766330914	1.8365489738453444	1.763132227657363	0.0898755904726112	0.2322590369088649	True	0.20759779866130398	-0.5008335424918469	0.1029240052399727
her2st	42	ENSG00000147206	17333	9.76042516969429	0.0	0.4052143096923828	chrX	protein_coding	-	train	0.0003228931223764	0.1666666666666666	52.124172	0.9527978897094728	3097	0.0016457699636201	0.0915734566437535	True	0.0097753247890433	0.0084684737662804	0.0084023841046208	-0.0075590588283684	0.0034508931262139	True	0.2404657150030829	0.0945720941031049	0.0375371279544528	-0.0107592831100017	0.1697554765537663	True	0.5720731766330914	0.3875682229980394	0.062180796718381	0.0035065854609032	0.2322590369088649	True	0.0032002242816333	0.08610362033682449	0.029134743849831998
her2st	42	ENSG00000147421	174369	12.06893475731154	0.0	0.407266616821289	chr8	protein_coding	+	test	0.0180820148530836	1.0	38.395123	0.97624671459198	3097	0.1063615010944843	0.7896301579461986	True	0.324510983306004	0.6791561773578226	0.6315669807686685	0.0733664437770833	0.1647375641869413	True	0.9124766411148504	1.4894126784921318	0.8395910595220771	0.0793433846502354	0.5316940782436583	True	0.5720731766330914	0.8652965263252002	0.6484091615922233	0.0792014300969105	0.2322590369088649	True	-0.005976940873152092	0.8102565011343091	0.20802407875340867
her2st	42	ENSG00000147434	43772	10.686772467932132	0.0	0.4376220703125	chr8	protein_coding	-	test	0.0	0.0	46.874603	0.8808866739273071	3097	0.0	0.0	False	0.0237691799726927	0.0009134888784834	0.0003485149619091		0.0186685554317725	True	0.2488345611145227	0.0913593300141153	0.0294406912090582		0.1715828989411772	True	0.5720731766330914	0.3812119796489098	0.0539442602258335		0.2322590369088649	True		0.0904458411356319	0.0290921762471491
her2st	42	ENSG00000147457	18363	9.818147505369112	0.0	0.4619960784912109	chr8	protein_coding	+	test	0.145301905069422	1.0	25.020502	0.9001613259315491	3097	0.8963780866579198	2.189652107966481	True	0.4473551027873735	4.864609897968501	4.662988257924492	0.1907813510270002	0.2105670583414295	True	0.1061347094690742	5.382611441789359	4.758126846598527	0.14681573082706	0.0628310065255753	True	0.5720731766330914	4.7776364186382665	4.672462743972054	0.1730922836248194	0.2322590369088649	True	0.043965620199940186	0.5180015438208576	0.09513858867403524
her2st	42	ENSG00000147485	489868	13.10189328740447	0.0	0.385171890258789	chr8	protein_coding	-	train	0.0006457862447529	0.3333333333333333	47.577374	0.953600287437439	3097	0.0035675288709394	0.1404578782553339	True	0.0341641318626175	0.0208325925407411	0.0198964404261107	0.0254600815645144	0.0170227463912671	True	0.6945202370776566	0.5722215810975234	0.0948059361193265	0.0275471528170609	0.2778993067383133	True	0.5720731766330914	0.3947455972906937	0.0715469257532297	0.0325809298659167	0.2322590369088649	True	-0.0020870712525465004	0.5513889885567823	0.0749094956932158
her2st	42	ENSG00000147526	124842	11.734812226855354	0.0	0.4336128234863281	chr8	protein_coding	+	test	0.1155957378107846	1.0	28.195154	0.924432337284088	3097	0.7325673224966797	2.04391615054132	True	0.5369405925374936	4.2068453618394495	4.168575544364925	0.0788529642829724	0.2913906243280471	True	0.5900423024276745	4.236380334651977	4.216066953306306	0.0746056349524147	0.4009352622817507	True	0.5720731766330914	4.1827243625760415	4.156965991719559	0.0785429449447948	0.2322590369088649	True	0.0042473293305576865	0.02953497281252737	0.04749140894138115
her2st	42	ENSG00000147570	79692	11.285937031560982	0.0	0.4086570739746094	chr8	protein_coding	+	train	0.0012915724895059	0.5	40.749992	0.8532297015190125	3097	0.0081977848857304	0.2286248985262912	True	0.0037867681805456	0.0522860398125697	0.0522665827441963	0.0083760291450587	0.0028666113908926	True	0.3347428899203043	0.2161352650642328	0.1095035594421919	-0.0061265870857528	0.2378401446868192	True	0.5720731766330914	0.4249145761886797	0.1069591187704399	-0.0070198825622857	0.2322590369088649	True	0.0145026162308115	0.16384922525166312	0.057236976697995594
her2st	42	ENSG00000147588	7113	8.8698199525084	0.0	0.3821907043457031	chr8	protein_coding	-	train	0.0	0.0	66.91055	0.9359118342399596	3097	0.0	0.0	False	0.0475991600153087	0.0024793162116547	0.0002136361774917		0.014616298351215	True	0.1982117683660091	0.0510013723551094	0.0117134672363289		0.1082287726823555	True	0.5720731766330914	0.3812119796489098	0.0539442602258335		0.2322590369088649	True		0.0485220561434547	0.0114998310588372
her2st	42	ENSG00000147642	117813	11.676862388638906	0.0	0.3682975769042969	chr8	protein_coding	-	val	0.0048433968356474	1.0	38.38719	0.8791002035140991	3097	0.0299423214386153	0.4333668491457779	True	0.1403733228083999	0.2061262541071853	0.193931248043652	0.0282089507982146	0.0914325789853896	True	0.6685698957627229	0.6899916175495282	0.2821464388624348	0.0285697653367223	0.3197781748068638	True	0.5720731766330914	0.5298091465479792	0.2359032823940852	0.0290492208256629	0.2322590369088649	True	-0.0003608145385077012	0.4838653634423429	0.08821519081878279
her2st	42	ENSG00000147813	3864	8.259716961021523	0.0	0.5764427185058594	chr8	protein_coding	-	val	0.147239263803681	1.0	38.49451	0.9497378468513488	3097	0.927000547710218	2.249471008569998	True	2.2285340094243016	6.740099147027101	5.046109795065655	0.1323414582473103	0.5708543438722415	True	0.1500758201721063	5.627144780073092	5.023532747812923	0.1015525874758877	0.1035493259657625	True	0.5720731766330914	5.112536118897812	4.986562680158092	0.1220202558901143	0.2322590369088649	True	0.030788870771422602	-1.1129543669540087	-0.022577047252731575
her2st	42	ENSG00000147862	317140	12.667101748920148	0.0	0.3888435363769531	chr9	protein_coding	-	train	0.1162415240555376	1.0	84.44472	0.7927889227867126	3097	0.7171999505153578	1.9915646812574184	True	0.8008761978896156	3.861724188578004	3.854722474203366	0.1677461702813485	0.3335585829328407	True	0.1077130385597853	4.29703104410893	3.925556748263791	0.1674384995355942	0.0680865520163977	True	0.5720731766330914	3.879850397669456	3.858788617171981	0.1745567153691417	0.2322590369088649	True	0.00030767074575430153	0.4353068555309263	0.07083427406042508
her2st	42	ENSG00000147912	65488	11.089637468588723	0.0	0.4289283752441406	chr9	protein_coding	-	train	0.0164675492412011	1.0	28.579548	0.9014235734939576	3097	0.0997990750481245	0.7756385242293024	True	0.1046242402008836	0.5982228431036669	0.5981995608849155	0.075380373803893	0.0601821292328762	True	0.8401862849891282	1.276232283556421	0.7280590629121974	0.0744925131335546	0.4180324876034041	True	0.5720731766330914	0.8527523382290441	0.6297095112011565	0.071745780347945	0.2322590369088649	True	0.0008878606703384001	0.6780094404527541	0.1298595020272818
her2st	42	ENSG00000147996	65236	11.085782071618793	0.095367431640625	0.3988062105724791	chr9	protein_coding	+	test	0.0019373587342589	0.6666666666666666	31.376484	0.9499580264091492	3097	0.0109697975648923	0.2502168485286566	True	0.2976108344129239	0.1752142784196384	0.0930511944143238	0.0661573122673253	0.191815613164446	True	0.087450751621898	0.0702701715606295	0.0644208352271597	0.0622555540861817	0.0609097056449928	True	0.5720731766330914	0.4256224221936311	0.11078542019188	0.0496197108346405	0.2322590369088649	True	0.0039017581811435983	-0.10494410685900891	-0.028630359187164098
her2st	42	ENSG00000148143	150468	11.921512361887816	0.0	0.4039688110351562	chr9	protein_coding	+	test	0.0174362286083306	1.0	42.94987	0.9326945543289183	3097	0.1072181506737378	0.8105987910022057	True	0.2416303287734466	0.6905361490408392	0.6724695154193313	0.0495686235166352	0.1706163396963677	True	0.3564338518140015	0.7637688661719025	0.7016604004770693	0.0439849435160599	0.2498064671397998	True	0.5720731766330914	0.9098708561132078	0.6937806609535365	0.0457696405205123	0.2322590369088649	True	0.005583680000575297	0.07323271713106339	0.029190885057738036
her2st	42	ENSG00000148158	130911	11.782280620729123	0.0	0.4286346435546875	chr9	protein_coding	+	test	0.0184049079754601	1.0	33.95197	0.95230370759964	3097	0.1104706909566453	0.8114226365022645	True	0.7968316384436894	1.2250893981216746	0.7539980478863618	0.0805261017448863	0.3813482336064706	True	0.6484280263209367	0.999071736943121	0.7096736422708725	0.0802618972799945	0.3007284952461805	True	0.5720731766330914	0.8933550335944231	0.6802781788117496	0.0850916257687692	0.2322590369088649	True	0.0002642044648917957	-0.2260176611785536	-0.04432440561548934
her2st	42	ENSG00000148200	254036	12.445235204683271	0.0	0.4615631103515625	chr9	protein_coding	-	test	0.0100096867936712	1.0	43.505283	0.948862075805664	3097	0.0612373812413423	0.6129043507598867	True	0.4961919023092712	0.674307373706054	0.4851219383086226	0.024028278652264	0.3459174360455554	True	0.6755745864088666	0.8946614797057102	0.5172512780526655	0.0267345646769711	0.3930394540103206	True	0.5720731766330914	0.6820892937182936	0.4211360838647727	0.0297146700280367	0.2322590369088649	True	-0.0027062860247070997	0.2203541059996562	0.03212933974404286
her2st	42	ENSG00000148219	989845	13.805304654455195	0.0	0.4129390716552734	chr9	protein_coding	-	test	0.0397158540523086	1.0	52.655483	0.9649351239204408	3097	0.2427654765211923	1.2034760595102767	True	0.0568792706882911	1.4765122056545672	1.4419585241356154	0.0958552527462181	0.0322227892083992	True	0.4874157898481677	1.529824819651623	1.469971043840636	0.0938117675412126	0.2982724819937379	True	0.5720731766330914	1.5566427692872238	1.4481992079342354	0.0967730901599323	0.2322590369088649	True	0.0020434852050054964	0.05331261399705589	0.0280125197050205
her2st	42	ENSG00000148225	27076	10.206439938023752	0.0	0.4453163146972656	chr9	protein_coding	-	test	0.0090410074265418	1.0	37.95197	0.9321770668029784	3097	0.0556694176414915	0.5859451789621902	True	0.0176135533066628	0.3444683421989206	0.3430200933886497	0.0350957338852517	0.0100178033713628	True	0.5596835942428305	0.6541844667871701	0.4001541765720444	0.0312182369571667	0.2573675349100325	True	0.5720731766330914	0.6537885762877743	0.3871157339871199	0.0373289721151381	0.2322590369088649	True	0.0038774969280850023	0.30971612458824954	0.05713408318339469
her2st	42	ENSG00000148229	3440	8.14351740579748	0.0	0.4613628387451172	chr9	protein_coding	-	test	0.0416532127865676	1.0	50.3348	0.982060968875885	3097	0.2514164964345181	1.2154957546476488	True	1.4739125031384877	3.1601277958009684	1.6656313093938169	0.1058330289959305	0.5811321673943836	True	0.2557146542488778	1.4621225355042855	1.4621040613436886	0.1041327200647797	0.1529324223212434	True	0.5720731766330914	1.5749593064367935	1.4721385998808236	0.1049123596181489	0.2322590369088649	True	0.0017003089311508068	-1.6980052602966829	-0.20352724805012823
her2st	42	ENSG00000148290	4918	8.50086053679534	0.0	0.5279922485351562	chr9	protein_coding	-	test	0.1524055537617048	1.0	34.45935	0.9683235883712769	3097	0.9992259208487048	2.3774620237559	True	1.1118472699950424	5.839390515842815	5.826706947559274	-0.012033456648289	0.3899596094453154	True	0.2508489047416206	6.246347853641276	5.686279695403933	-0.0174763045440267	0.1473432090057626	True	0.5720731766330914	5.90307410799876	5.720614641107831	-0.012988992355231	0.2322590369088649	True	0.0054428478957377	0.40695733779846055	-0.1404272521553409
her2st	42	ENSG00000148337	43132	10.672043644375696	0.0	0.5304489135742188	chr9	protein_coding	-	test	0.1801743622860833	1.0	26.069607	0.8972766995429993	3097	1.1388920441265062	2.446502392036127	True	0.3194800180857859	6.559333210875202	5.887897142455044	0.1707458459817714	0.1402023888686611	True	0.2763214687623437	6.651948770736616	5.907920773252553	0.1322494997370834	0.1585317741431541	True	0.5720731766330914	6.188876256697518	5.867592628151001	0.151107752657742	0.2322590369088649	True	0.03849634624468801	0.09261555986141357	0.020023630797509462
her2st	42	ENSG00000148339	41044	10.622424304782369	0.0	0.5293846130371094	chr9	protein_coding	+	test	0.0887956086535356	1.0	31.760328	0.9413263201713562	3097	0.5407703996743931	1.7448267395087391	True	0.8267467349219176	3.0616220911612664	2.9798396268396616	0.1637629637211808	0.4163729070822097	True	0.4126699238685992	2.9988812937808853	2.9824715618792146	0.1426948839420402	0.2553950380084787	True	0.5720731766330914	2.968270376321136	2.967290512475809	0.1617193381261966	0.2322590369088649	True	0.021068079779140603	-0.06274079738038107	0.002631935039552946
her2st	42	ENSG00000148341	21267	9.964958874624228	0.0	0.5204219818115234	chr9	protein_coding	-	test	0.1837261866322247	1.0	23.364676	0.8970829844474792	3097	1.1545045524402553	2.4505071672078347	True	0.6356094469889773	6.11486283242146	5.845610701960167	0.1734689778428699	0.2790586869997167	True	0.2017134741245786	6.852963567200731	5.945152728282781	0.1263931399589443	0.1197316395262339	True	0.5720731766330914	6.224371443914915	5.88514513639029	0.1526695572307476	0.2322590369088649	True	0.04707583788392561	0.7381007347792705	0.09954202632261389
her2st	42	ENSG00000148358	86743	11.370716531152018	0.0	0.4941959381103515	chr9	protein_coding	+	test	0.0729738456570875	1.0	29.615864	0.9414281249046326	3097	0.4335353592345127	1.554940884884629	True	0.7467138636273879	2.461395740426318	2.36331496481256	0.1629535156287754	0.3517537932288086	True	0.1827882491749815	2.4503198770006454	2.3874457637974387	0.1309305942662264	0.0984550139554106	True	0.5720731766330914	2.381138197498172	2.3619454706486103	0.1520700916399088	0.2322590369088649	True	0.032022921362549	-0.011075863425672683	0.024130798984878687
her2st	42	ENSG00000148468	159646	11.98072040686083	0.0	0.4391059875488281	chr10	protein_coding	-	train	0.0742654181465934	1.0	37.387794	0.9232050776481628	3097	0.4455428141950214	1.5820448833528138	True	0.3890387158387412	2.407267773331707	2.404075060200651	0.2059969849225098	0.2397712165299511	True	0.837587805690402	2.550437068265856	2.396737792909243	0.2109148527767494	0.2614828402849329	True	0.5720731766330914	2.4243596250387687	2.40834969242006	0.2020178469035345	0.2322590369088649	True	-0.004917867854239588	0.14316929493414898	-0.007337267291407823
her2st	42	ENSG00000148484	226852	12.332057509602418	0.0	0.408151626586914	chr10	protein_coding	-	train	0.0545689376816273	1.0	40.263393	0.97886860370636	3097	0.3227359890591378	1.351610957766396	True	0.647979653399819	1.8387196664644416	1.732936225270688	0.226951150201508	0.320143650468317	True	0.3702627251337892	1.7485753218178863	1.7463165311759767	0.219012602527459	0.2118052751840903	True	0.5720731766330914	1.814383244635888	1.7522142115285988	0.2047984344474175	0.2322590369088649	True	0.007938547674049001	-0.0901443446465553	0.013380305905288825
her2st	42	ENSG00000148488	139174	11.843487413051708	0.0	0.403045654296875	chr10	protein_coding	-	train	0.0019373587342589	0.8333333333333334	34.05634	0.8791374564170837	3097	0.0119385009509423	0.2737791002222026	True	0.0359553409792052	0.0760995545165002	0.075522745911557	-0.0066150820719458	0.0220851663949502	True	0.3660424871332305	0.2187987483048212	0.0934091152746351	0.0164360252477738	0.1404202879589114	True	0.5720731766330914	0.4415248810457819	0.1277740261442355	0.0088478615236212	0.2322590369088649	True	-0.0230511073197196	0.14269919378832102	0.017886369363078095
her2st	42	ENSG00000148660	62090	11.036356329882327	0.0	0.4608116149902344	chr10	protein_coding	-	val	0.0503713270907329	1.0	35.382053	0.9292942881584167	3097	0.3048368882932777	1.3338023690687868	True	0.9802641219811014	2.2606475293011377	1.804445581293952	0.1126996262620601	0.3694368778202648	True	0.0615415778477195	1.8299178768186524	1.770725268733852	0.101077427014992	0.0354582832822712	True	0.5720731766330914	1.835946214598033	1.764530980792393	0.1104660536933336	0.2322590369088649	True	0.011622199247068102	-0.4307296524824853	-0.033720312560099996
her2st	42	ENSG00000148671	15502	9.648788832566362	0.0	0.4223976135253906	chr10	protein_coding	+	val	0.3496932515337423	1.0	42.265957	0.9250393509864808	3097	2.349284603012967	3.238307133902076	True	0.0798144090372177	15.636148558716885	10.485653597372558	0.0097264206623413	0.0350430585952139	True	0.2325687790563174	14.992402471524311	10.511916592135831	-0.0008715892046013	0.1562104318975001	True	0.5720731766330914	13.697763329372538	10.539282875317346	0.0008605461213596	0.2322590369088649	True	0.0105980098669426	-0.6437460871925733	0.02626299476327354
her2st	42	ENSG00000148680	117216	11.67178219680068	0.0	0.3908672332763672	chr10	protein_coding	-	train	0.0009686793671294	0.5	41.98555	0.854648232460022	3097	0.0058877738321986	0.1903451161155004	True	0.0102403930805711	0.0362803596030065	0.0362614143086852	0.0038657286868634	0.0062759051135028	True	0.3070394196119045	0.1643192341668685	0.073626920411043	0.0098487252934035	0.1952633108217535	True	0.5720731766330914	0.4094619939231084	0.0888960835782991	0.0144702331160522	0.2322590369088649	True	-0.0059829966065401	0.128038874563862	0.0373655061023578
her2st	42	ENSG00000148737	217431	12.289641436949491	0.0	0.4453544616699219	chr10	protein_coding	+	train	0.048433968356474	1.0	45.195545	0.9580044746398926	3097	0.2929898390740704	1.3071435902779418	True	1.0849924237546438	2.4714777420792298	1.8442096479385208	0.1246181886559817	0.5655347662050162	True	0.3697271992434099	1.6881685049567214	1.6822798825109626	0.1258754686025428	0.1375550227231054	True	0.5720731766330914	1.7645697602926398	1.6866822509895574	0.1249792437851924	0.2322590369088649	True	-0.0012572799465611073	-0.7833092371225083	-0.16192976542755821
her2st	42	ENSG00000148834	32103	10.376735911946753	0.0	0.4196510314941406	chr10	protein_coding	+	train	0.2692928640619955	1.0	50.4417	0.9489772915840148	3097	1.760485400451473	2.9261228793509027	True	2.374796740655403	8.955242506734255	8.577864084031106	0.1054592469244724	0.6415953334839141	True	0.4127924306727741	10.313490995630062	8.497214654839134	0.0889330080077624	0.2078969393321962	True	0.5720731766330914	9.912674053116762	8.50035043939581	0.0851867106219816	0.2322590369088649	True	0.016526238916709998	1.358248488895807	-0.08064942919197193
her2st	42	ENSG00000148840	17339	9.760771250334534	0.0	0.4749946594238281	chr10	protein_coding	+	train	0.0523086858249919	1.0	23.767565	0.9141036868095398	3097	0.3152123096491931	1.3515253299444194	True	0.5006416920785427	1.8523310105039592	1.817946954635829	0.1246319914036426	0.3087977738637887	True	0.7619806973754994	2.062814315311868	1.8632123230403044	0.1081175694241063	0.3868386558234344	True	0.5720731766330914	1.862472705912865	1.7964952009251451	0.1339100241114955	0.2322590369088649	True	0.0165144219795363	0.2104833048079089	0.04526536840447548
her2st	42	ENSG00000148843	49668	10.81313627502174	0.0	0.4918479919433594	chr10	protein_coding	+	train	0.0894413948982886	1.0	22.878862	0.9332203269004822	3097	0.5554133155941001	1.786432373940036	True	0.6326256051399765	3.2025317099042563	3.19656997224734	0.0973438071203958	0.3622326835885826	True	0.1614023492745826	3.3263855680980874	3.1711409265180475	0.0971723380623791	0.073920267221842	True	0.5720731766330914	3.158886918830718	3.15860936786088	0.1044497137165448	0.2322590369088649	True	0.0001714690580166961	0.1238538581938311	-0.02542904572929272
her2st	42	ENSG00000149124	91548	11.4246296270501	0.0	0.381692886352539	chr11	protein_coding	-	train	0.0	0.0	48.3994	0.8945467472076416	3097	0.0	0.0	False	0.0098924648616923	0.0001109833234055	1.3122462365739527e-05		0.0036224939428161	True	0.1898358834677062	0.0441844507884844	0.0081467881365198		0.0902595598068141	True	0.5720731766330914	0.3812119796489098	0.0539442602258335		0.2322590369088649	True		0.044073467465078904	0.008133665674154059
her2st	42	ENSG00000149131	17466	9.768068665428393	0.0	0.4581165313720703	chr11	protein_coding	+	train	0.4281562802712302	1.0	40.214314	0.8841289281845093	3097	2.8369913496892605	3.310667155080085	True	1.7731220576506797	11.67706598506692	10.54524811452425	0.2047069310814409	0.467881399327277	True	0.783933771832512	14.944747260931612	10.729701842936592	0.166897160440479	0.2796191092591015	True	0.5720731766330914	15.86879575766283	10.738941427022736	0.1791573989357723	0.2322590369088649	True	0.03780977064096189	3.2676812758646925	0.18445372841234153
her2st	42	ENSG00000149150	31246	10.349678650556251	0.0	0.4802017211914062	chr11	protein_coding	-	train	0.0510171133354859	1.0	25.783274	0.7845106720924377	3097	0.3207825196339771	1.392536450596561	True	0.3223758510376778	1.9534451067094725	1.9534425680045104	0.0203906304533267	0.1512403738760754	True	0.0979899797230131	1.9891390878801427	1.939502572040164	0.0157237521108118	0.0506054111395527	True	0.5720731766330914	2.030942756374055	1.9677957620790083	0.0391218021636326	0.2322590369088649	True	0.004666878342514898	0.03569398117067024	-0.013939995964346474
her2st	42	ENSG00000149212	67028	11.112880640547596	0.0	0.4053249359130859	chr11	protein_coding	-	train	0.0264772360348724	1.0	30.327185	0.9037900567054749	3097	0.1632313115542112	0.9969912718664116	True	0.4410230702376862	1.1059216436856816	1.0287533824932236	0.0540976634241337	0.2480244640971149	True	0.8594936233135358	1.586817064296868	1.1020358575204292	0.0476784615532911	0.3796552269953537	True	0.5720731766330914	1.191632833863069	1.0244811632218918	0.0506449076280435	0.2322590369088649	True	0.006419201870842599	0.4808954206111864	0.07328247502720564
her2st	42	ENSG00000149231	37187	10.523741407575748	0.0	0.3922767639160156	chr11	protein_coding	-	train	0.0219567323216015	1.0	31.172956	0.9484394788742064	3097	0.128845989453935	0.8661328214174884	True	0.2689309377460219	0.7637018306474855	0.7440780379094889	0.1149897838432922	0.1613331380700143	True	0.565432099846195	0.9898544500765551	0.7992470182891125	0.1217786441654231	0.3508053251208353	True	0.5720731766330914	0.9565199206267944	0.7600695811720473	0.1095127557566893	0.2322590369088649	True	-0.006788860322130899	0.2261526194290696	0.05516898037962359
her2st	42	ENSG00000149256	788201	13.57750968116687	0.0	0.4342708587646484	chr11	protein_coding	-	train	0.0071036486922828	1.0	48.095253	0.91426682472229	3097	0.0419788551515327	0.5007071340175592	True	0.111739839957639	0.2563861918375393	0.2515195968364215	0.0603607787744267	0.0717609696357414	True	0.2918680962542006	0.3496073868863415	0.2871627540674742	0.0546698266034213	0.2202580777066642	True	0.5720731766330914	0.5745636150854831	0.293563625418489	0.0476735345736991	0.2322590369088649	True	0.005690952171005403	0.09322119504880222	0.03564315723105271
her2st	42	ENSG00000149262	115951	11.660931591349062	0.0	0.4192256927490234	chr11	protein_coding	-	train	0.045850823377462	1.0	26.154346	0.9419927597045898	3097	0.2770127101524976	1.2746769895655454	True	0.347477317462631	1.6091382497852251	1.604172988901854	0.1174353256728095	0.1918737170275999	True	0.6091579552385011	1.7505521683202891	1.6402317044870478	0.1178941236022772	0.3452472612677458	True	0.5720731766330914	1.6943764885772954	1.6073158096975495	0.1206360607762865	0.2322590369088649	True	-0.00045879792946770803	0.14141391853506402	0.03605871558519391
her2st	42	ENSG00000149300	8839	9.08704215563169	0.0	0.4169044494628906	chr11	protein_coding	+	train	0.0025831449790119	0.5	48.69902	0.8891425132751465	3097	0.0163936016056897	0.3251082883572715	True	0.1936464659980335	0.1464420131021493	0.1150234351668587	0.0195966790360075	0.1031627066469781	True	0.5234557292010655	0.4644176691952102	0.207305667953661	0.0174612736215336	0.3244910060122211	True	0.5720731766330914	0.4676771067669601	0.1588973166643263	0.0049155689899139	0.2322590369088649	True	0.002135405414473903	0.3179756560930609	0.09228223278680231
her2st	42	ENSG00000149313	23198	10.051864453277146	0.0	0.3766193389892578	chr11	protein_coding	+	train	0.0332579916047788	1.0	32.280643	0.9617841243743896	3097	0.1936178753981869	1.0492821343004683	True	0.3654482198730568	1.1056854856957752	1.076159818413423	0.1742130563226268	0.2754386313775161	True	0.6779653552172643	1.357589014112844	1.1229965329057523	0.1647452154709331	0.4006482561672573	True	0.5720731766330914	1.2205849307861163	1.0773565157533145	0.1591691998864043	0.2322590369088649	True	0.009467840851693693	0.25190352841706876	0.0468367144923294
her2st	42	ENSG00000149357	17402	9.764397884134176	0.0	0.4559402465820312	chr11	protein_coding	-	train	0.3771391669357443	1.0	42.285038	0.963072657585144	3097	2.478129097289103	3.2097542595783106	True	1.9317608388116136	9.500341992470654	9.201823718598927	0.3662361113724361	0.6452759040044187	True	0.0539345337973512	16.12414418421014	10.247424902547175	0.2673350245490817	0.0327293080879529	True	0.5720731766330914	13.439494046250132	9.806444873582295	0.3688973177700381	0.2322590369088649	True	0.09890108682335441	6.623802191739488	1.0456011839482482
her2st	42	ENSG00000149380	75839	11.236381136928904	0.0	0.4141750335693359	chr11	protein_coding	-	train	0.0122699386503067	0.8333333333333334	32.97938	0.8662057518959045	3097	0.0737580547880887	0.6639029410677781	True	0.0354532887435929	0.4404661696267745	0.4389989145250509	0.0831433921181596	0.0194396024920574	True	0.6056645158792566	0.7696129631050153	0.4866884797544851	0.0761244261000478	0.2707109324688261	True	0.5720731766330914	0.7171195181215219	0.468801557462122	0.0840150619528425	0.2322590369088649	True	0.007018966018111805	0.3291467934782408	0.04768956522943418
her2st	42	ENSG00000149403	477204	13.075701446938098	0.0	0.4500389099121094	chr11	protein_coding	+	train	0.0019373587342589	0.5	56.929085	0.9397560358047484	3097	0.0107229441875867	0.2439494253622713	True	0.0702950187357642	0.0638803511765229	0.0603315191105493	0.0388824315250386	0.039654350463397	True	0.213507383237847	0.1118272851382081	0.0707057564172794	0.0291753142821003	0.1131601710622921	True	0.5720731766330914	0.4246638978229488	0.1095498143563267	0.0344670431146677	0.2322590369088649	True	0.0097071172429383	0.0479469339616852	0.010374237306730101
her2st	42	ENSG00000149418	50580	10.83133129068886	0.0	0.4508743286132812	chr11	protein_coding	+	train	0.3093316112366807	1.0	46.89912	0.7780500650405884	3097	1.9972782590753384	3.0072297016585705	True	1.6179044309222856	8.623393645264994	8.479469143777491	0.2554180491008651	0.6068015881349014	True	1.3936178079912422	8.854451124753176	8.490045184550121	0.2688174439424001	0.4919807605506521	True	0.5720731766330914	10.7704311393571	8.73922161233789	0.2563890823368368	0.2322590369088649	True	-0.013399394841535017	0.23105747948818234	0.01057604077263008
her2st	42	ENSG00000149474	50269	10.82516375668662	0.0	0.4262599945068359	chr20	protein_coding	+	val	0.0280917016467549	1.0	25.36587	0.9270580410957336	3097	0.1657840045452271	0.9802106293647164	True	0.2027663483777891	0.9500211873640636	0.948653493608714	0.1127779511558175	0.1183606324472434	True	0.2990513266505379	0.9704242144489926	0.952664035307872	0.1202319700991523	0.1936181201545023	True	0.5720731766330914	1.1223861020112802	0.957315210655438	0.1261557297848044	0.2322590369088649	True	-0.007454018943334806	0.020403027084929026	0.004010541699158043
her2st	42	ENSG00000149547	15404	9.642447411030767	0.0	0.4177932739257812	chr11	protein_coding	+	train	0.094930577978689	1.0	28.380306	0.9561798572540284	3097	0.5752640406393335	1.7881055559416348	True	0.833291832654754	3.1388830381435198	3.072304696691166	0.2022798580747865	0.4379110652137226	True	0.8846769960519573	3.207793589829903	3.1120572128527284	0.1891626804424453	0.5089588390990102	True	0.5720731766330914	3.098921661267644	3.0989114796545376	0.1834251286268524	0.2322590369088649	True	0.013117177632341187	0.06891055168638305	0.03975251616156239
her2st	42	ENSG00000149548	87368	11.377895807650354	0.0	0.4523086547851562	chr11	protein_coding	+	train	0.0032289312237649	0.6666666666666666	29.488745	0.8598048686981201	3097	0.0185133517077171	0.3285796687307756	True	0.0778381885430833	0.1132069364720431	0.1096875002065003	0.0360094814738065	0.054993277921504	True	0.8473150321012702	1.006753667144842	0.3198414417216647	0.0304208377305496	0.4704050044983114	True	0.5720731766330914	0.463741151296156	0.1573126715247449	0.0301130277457471	0.2322590369088649	True	0.005588643743256898	0.893546730672799	0.21015394151516437
her2st	42	ENSG00000149571	580102	13.270960952962934	0.0	0.4383525848388672	chr11	protein_coding	-	train	0.0003228931223764	0.1666666666666666	65.95876	0.9581190347671508	3097	0.0017041545704098	0.0948220760600183	True	0.0800369997329295	0.0165964200755795	0.0104603854443242	0.0474309122616772	0.0430900722494738	True	0.4613691356188257	0.2875326165925122	0.0762407217902717	0.0491316310257844	0.2640256843465686	True	0.5720731766330914	0.3866655002594555	0.0613446789307158	0.0361164892318078	0.2322590369088649	True	-0.001700718764107198	0.27093619651693274	0.0657803363459475
her2st	42	ENSG00000149573	11120	9.31659049181884	0.0	0.456186294555664	chr11	protein_coding	-	train	0.0268001291572489	1.0	55.601986	0.8817543387413025	3097	0.154671416191813	0.9389850108249106	True	0.4355285165144006	0.9475498006861952	0.8686690898845832	0.1285332704305205	0.1599656407874732	True	0.3878716355454914	0.9247556790196996	0.8703733367130957	0.1410030571514634	0.2112044641845777	True	0.5720731766330914	1.0458529870651907	0.8716287574457123	0.1467490770940371	0.2322590369088649	True	-0.0124697867209429	-0.022794121666495637	0.0017042468285124457
her2st	42	ENSG00000149575	18790	9.841133310789152	0.0	0.4682216644287109	chr11	protein_coding	-	train	0.0022602518566354	0.5	49.675774	0.9057780504226683	3097	0.0138221612313812	0.2927827654506759	True	0.030639361350475	0.0861476019376615	0.0858647837178158	0.0067352377710905	0.0140932075651487	True	0.3496418933663487	0.2745731521197611	0.1617982596285598	0.0082140980654178	0.2782351398550708	True	0.5720731766330914	0.4494388710554222	0.1377946748583817	0.0137595102864207	0.2322590369088649	True	-0.0014788602943272989	0.18842555018209958	0.07593347591074398
her2st	42	ENSG00000149596	75883	11.236961137472436	0.0	0.4670009613037109	chr20	protein_coding	-	train	0.0151759767516951	1.0	64.43595	0.9151367545127868	3097	0.0937685241305062	0.7612930603372382	True	0.0338743162369382	0.5827980046031387	0.5792106884639407	0.0275722472274184	0.0118162280584417	True	0.1043125177854789	0.5820001739290132	0.581888998126817	0.0210852989654713	0.0668413038172509	True	0.5720731766330914	0.8502649132225175	0.6214895726168987	0.0339950293369338	0.2322590369088649	True	0.006486948261947102	-0.0007978306741255325	0.0026783096628762992
her2st	42	ENSG00000149646	76136	11.240289628057011	0.0006637573242187	0.4671851738748712	chr20	protein_coding	+	train	0.0061349693251533	1.0	23.840612	0.8514516949653625	3097	0.0378008553933281	0.4846943604405005	True	0.2417417904581606	0.2836306463818807	0.2420387413867624	0.0091750348443087	0.0888857928258311	True	0.121236777246121	0.2466679044708264	0.239706351415401	0.012173468312076	0.075272907628437	True	0.5720731766330914	0.5702164055050853	0.2847694922621605	0.0182252006821893	0.2322590369088649	True	-0.0029984334677673006	-0.03696274191105428	-0.0023323899713613983
her2st	42	ENSG00000149735	1422	7.260522598089852	0.0	0.5382728576660156	chr11	protein_coding	-	train	0.0009686793671294	0.5	64.40272	0.9454435110092164	3097	0.0057946266110265	0.1866159791654259	True	0.021089564566523	0.0350514623098463	0.0348175271827838	0.0180574707361205	0.0052026081947002	True	0.2611395918340463	0.1327154940356374	0.0675144427708922	0.0348106673783712	0.1874136666599913	True	0.5720731766330914	0.4069762727607685	0.0863048765456763	0.0284347331698232	0.2322590369088649	True	-0.0167531966422507	0.0976640317257911	0.0326969155881084
her2st	42	ENSG00000149742	40509	10.609304136196736	0.0	0.4173240661621094	chr11	protein_coding	+	train	0.0	0.0	56.35033	0.923170566558838	3097	0.0	0.0	False	0.0160759807310813	0.0003131618749695	5.47247185034878e-05		0.0073976157309965	True	0.1563770979201414	0.0307624117448845	0.006308614990959		0.0794267901338018	True	0.5720731766330914	0.3812119796489098	0.0539442602258335		0.2322590369088649	True		0.030449249869915002	0.006253890272455513
her2st	42	ENSG00000149782	17627	9.777243825961875	0.0	0.5360355377197266	chr11	protein_coding	+	train	0.1252825314820794	1.0	32.299103	0.8806005120277405	3097	0.768594770921135	2.043195907315214	True	2.074034613911706	5.733598668336903	4.029425484669656	0.2109343772949866	0.6322759354597922	True	0.1887744582785323	4.466616543756241	4.130424948803276	0.1699668538376821	0.0709139299508659	True	0.5720731766330914	4.07560611153623	4.036985374514715	0.2018840093057163	0.2322590369088649	True	0.040967523457304506	-1.2669821245806618	0.10099946413361938
her2st	42	ENSG00000149792	5188	8.55429627936774	0.0	0.5069770812988281	chr11	protein_coding	+	train	0.0791088149822408	1.0	36.504726	0.9760006070137024	3097	0.4766024976612715	1.6383716257888117	True	0.8950445791589163	2.792865738323497	2.6177719627554152	0.1683302520492194	0.3736094312681493	True	1.0099733908271882	2.930149724723819	2.6456652150472117	0.1514744669110057	0.399804936868689	True	0.5720731766330914	2.6263968619658	2.617282211422459	0.1588898488819412	0.2322590369088649	True	0.016855785138213703	0.1372839864003219	0.02789325229179651
her2st	42	ENSG00000149798	7551	8.929567707825337	0.0	0.5217208862304688	chr11	protein_coding	+	train	0.0710364869228285	1.0	40.566124	0.8226975798606873	3097	0.4428709611840351	1.6119634507156562	True	1.3782760617345773	3.4980748353336	2.62309213319763	0.1023477742863872	0.3927629046941928	True	0.4241609511801339	2.570545906541611	2.5701958420672653	0.1044455440979106	0.1791128996074819	True	0.5720731766330914	2.590294473343664	2.57360126086672	0.1051958093052053	0.2322590369088649	True	-0.0020977698115234034	-0.9275289287919888	-0.05289629113036476
her2st	42	ENSG00000149823	22538	10.02300242103727	0.0	0.5058975219726562	chr11	protein_coding	+	train	0.3706813044882144	1.0	35.856003	0.9625408053398132	3097	2.445064949304164	3.217513271180883	True	2.265974766175748	10.569291710481624	10.537218416788654	0.064584490290495	0.6853035081324537	True	0.969430034992808	12.515793181082469	10.338294780747788	0.062574254562456	0.3639321000357811	True	0.5720731766330914	13.798162725288524	10.290064544794998	0.0777946641174284	0.2322590369088649	True	0.002010235728039003	1.946501470600845	-0.19892363604086682
her2st	42	ENSG00000149929	3744	8.22817689595132	0.0	0.5115833282470703	chr16	protein_coding	-	train	0.0526315789473684	1.0	40.511	0.964497208595276	3097	0.3228433899699314	1.3800547458404238	True	1.1577258096189318	2.6531573585336963	1.9561287038947268	0.0948346955573473	0.3929961481797077	True	0.5157669229125607	1.9598611696917256	1.92264168012866	0.0780986316063351	0.2801381270101482	True	0.5720731766330914	1.967015962944036	1.904900476383872	0.0836034914563252	0.2322590369088649	True	0.01673606395101221	-0.6932961888419706	-0.033487023766066715
her2st	42	ENSG00000149970	281894	12.549289940158811	0.0	0.3660831451416015	chrX	protein_coding	+	train	0.0009686793671294	0.5	52.028812	0.8861110210418701	3097	0.0055371564089732	0.1779219591898172	True	0.0841503905055429	0.0392195138897842	0.0330394733146622	0.0564695353682386	0.0485724268246473	True	0.1778182209411339	0.0745286755165265	0.044847910320192	0.055131032462692	0.1250821910277997	True	0.5720731766330914	0.4019809573636881	0.0810178951523056	0.0554470832116094	0.2322590369088649	True	0.0013385029055466013	0.0353091616267423	0.011808437005529804
her2st	42	ENSG00000150045	17526	9.771497828073176	0.0	0.3801002502441406	chr12	protein_coding	+	train	0.0025831449790119	0.6666666666666666	56.52425	0.97911137342453	3097	0.0149485414398459	0.2959052822865322	True	0.0298239526482919	0.0880124433752596	0.0877911655166393	0.0351180834042848	0.0288094256667638	True	0.1670892124864476	0.1236426959134633	0.1004959121269531	0.047680525770869	0.1287171113334182	True	0.5720731766330914	0.4453656807319116	0.1349778215927046	0.047480651687458	0.2322590369088649	True	-0.0125624423665842	0.035630252538203705	0.012704746610313788
her2st	42	ENSG00000150316	10966	9.302646042760207	0.0	0.414224624633789	chr11	protein_coding	-	train	0.0736196319018405	1.0	47.25426	0.9734934568405152	3097	0.4612155239313388	1.650414123829879	True	0.9388636620507764	2.890893081792789	2.662745337943824	0.1864288031095775	0.4908470913828474	True	0.3735993595870225	2.667331615295434	2.659655023041024	0.1661443189545384	0.1694324886219252	True	0.5720731766330914	2.66205162052684	2.6497622013642976	0.1670244679714881	0.2322590369088649	True	0.020284484155039084	-0.2235614664973551	-0.0030903149028000954
her2st	42	ENSG00000150471	877077	13.684351206966136	0.0	0.3541831970214844	chr4	protein_coding	+	train	0.0029060381013884	1.0	63.544704	0.98278546333313	3097	0.0172865023565246	0.3217540581731248	True	0.0895522726557771	0.1102765220353123	0.1050541804783679	0.0478653986915365	0.0574210460266909	True	0.4294115776424066	0.3113258261317978	0.1414787484524039	0.0449831769136555	0.2098259122705889	True	0.5720731766330914	0.458633308526648	0.1508450545717946	0.0443252649710058	0.2322590369088649	True	0.002882221777881	0.20104930409648553	0.03642456797403601
her2st	42	ENSG00000150551	28293	10.25040504701888	0.0	0.4181938171386719	chr2	protein_coding	-	train	0.0054891830804003	0.8333333333333334	39.782505	0.8975048661231995	3097	0.0332777698000746	0.4491470260594192	True	0.0457093215917084	0.2019408610464567	0.2017863175665086	0.0227571037292568	0.022780792815827	True	0.445351893831048	0.4677536695485096	0.2979485858526156	0.0150863243282834	0.3170362695717238	True	0.5720731766330914	0.5411022712260765	0.2508017808017204	0.0233684941426517	0.2322590369088649	True	0.007670779400973401	0.2658128085020529	0.09616226828610697
her2st	42	ENSG00000150556	177155	12.084785979322088	0.0	0.409524917602539	chr2	protein_coding	+	train	0.0319664191152728	1.0	44.180927	0.8688662052154541	3097	0.1921921495395127	1.064600526218927	True	0.2853802954366092	1.1037197376293544	1.095035707093616	0.1849069456068282	0.2171534850131136	True	0.889793996156359	1.66421490193215	1.177566565528916	0.1437596856843967	0.413076554940224	True	0.5720731766330914	1.258317687774037	1.114008093028365	0.1482438134208221	0.2322590369088649	True	0.041147259922431484	0.5604951643027956	0.08253085843529995
her2st	42	ENSG00000150627	116984	11.669801000432708	0.0	0.3686676025390625	chr4	protein_coding	+	train	0.0025831449790119	0.8333333333333334	39.904922	0.9351776838302612	3097	0.0163431152205795	0.322334634689238	True	0.0676508964486552	0.1079126580809967	0.1052801696664486	0.0113432601009427	0.0409915859200334	True	0.1980902739260123	0.1512551117787975	0.1182230820812997	0.0100026779742287	0.122948312755907	True	0.5720731766330914	0.4637813420780974	0.1549454409205431	0.0193577167050599	0.2322590369088649	True	0.0013405821267140003	0.04334245369780079	0.012942912414851099
her2st	42	ENSG00000150628	11006	9.306286713023391	0.0	0.3662014007568359	chr4	protein_coding	-	train	0.0	0.0	42.388287	0.9009945392608644	3097	0.0	0.0	False	0.0271083763202133	0.0010211139810223	0.000286249914304		0.0169189217831413	True	0.4455747373274614	0.2589572709015808	0.0604204243571445		0.2458056638020055	True	0.5720731766330914	0.3812119796489098	0.0539442602258335		0.2322590369088649	True		0.25793615692055855	0.0601341744428405
her2st	42	ENSG00000150637	130645	11.780246654330057	0.0	0.3774394989013672	chr18	protein_coding	-	train	0.0064578624475298	1.0	42.43931	0.8768668174743652	3097	0.0400832269820698	0.4993919822907642	True	0.140804227379	0.2629698166403413	0.2528250967193829	0.0373380088904621	0.0801314983107124	True	0.533295714387518	0.5851137256193185	0.3418551678866492	0.0310958764116443	0.3200022924631535	True	0.5720731766330914	0.5790127247470799	0.2959994182173834	0.0316290260792614	0.2322590369088649	True	0.006242132478817799	0.3221439089789772	0.0890300711672663
her2st	42	ENSG00000150667	194484	12.178110318244052	0.0	0.4031009674072265	chr15	protein_coding	-	train	0.0006457862447529	0.3333333333333333	38.978336	0.922294855117798	3097	0.003982673585896	0.1567229104671393	True	0.0398247717527271	0.0263809946527047	0.0250963386517039	0.0159927701498577	0.0257561688639787	True	0.6921669145794042	0.5993060687141838	0.1257085191623728	0.0158015133953586	0.3205213952191842	True	0.5720731766330914	0.3998604229105404	0.0771336032581248	0.0188559870544214	0.2322590369088649	True	0.00019125675449909937	0.5729250740614791	0.1006121805106689
her2st	42	ENSG00000150681	27353	10.216618049441497	0.0	0.3475971221923828	chr1	protein_coding	+	train	0.0035518243461414	0.6666666666666666	58.225033	0.9194124937057496	3097	0.0216263751657231	0.3656291244214277	True	0.094839350455421	0.1441439034044783	0.1387837636537084	0.0179472263766131	0.0782709350076961	True	0.515589926828482	0.4517122902351533	0.2077122998638662	0.0228462745333471	0.2805616766099134	True	0.5720731766330914	0.4871119669302259	0.1841202856845696	0.0206582875318744	0.2322590369088649	True	-0.004899048156734	0.307568386830675	0.06892853621015779
her2st	42	ENSG00000150687	161851	11.994437616398832	0.0	0.4082469940185547	chr11	protein_coding	+	train	0.0826606393283823	1.0	34.190754	0.8105204105377197	3097	0.5040922354296942	1.6901019231404069	True	0.6258382641204835	2.795151329501135	2.7803292339991565	0.1642259867929945	0.3079483085742643	True	0.5453187764306818	2.7939082943353424	2.7922086666524364	0.1504559686707946	0.2336586057373051	True	0.5720731766330914	2.7972831578435184	2.792661749476619	0.1499548937669398	0.2322590369088649	True	0.013770018122199884	-0.0012430351657926053	0.011879432653279842
her2st	42	ENSG00000150768	39576	10.586003420427412	0.0	0.4234352111816406	chr11	protein_coding	+	train	0.0351953503390377	1.0	24.219442	0.949907660484314	3097	0.2084113987253526	1.098512597906976	True	0.4056527447731294	1.2472977521106765	1.2083936035199374	0.1266082517758055	0.2840191376651125	True	0.3439862921853238	1.211461576193006	1.1930810244563232	0.1164429691557908	0.1800015491083982	True	0.5720731766330914	1.327443286736088	1.1951933980250704	0.1283235163540987	0.2322590369088649	True	0.010165282620014704	-0.03583617591767041	-0.015312579063614162
her2st	42	ENSG00000150782	20843	9.944821416029106	0.0	0.4187469482421875	chr11	protein_coding	-	train	0.0778172424927349	1.0	35.576977	0.8049676418304443	3097	0.4902004904619216	1.696962854033389	True	0.5353571395258924	2.87242421477189	2.870385091817204	0.0618270252284435	0.1462701329100557	True	0.7156015793700583	3.000271601401745	2.949465950520772	0.0432874835815066	0.347645125915293	True	0.5720731766330914	2.9039141980474827	2.8972110613066	0.0461975347981154	0.2322590369088649	True	0.0185395416469369	0.12784738662985484	0.07908085870356807
her2st	42	ENSG00000150783	5184	8.553525120663627	0.0	0.4187278747558594	chr11	protein_coding	+	train	0.0012915724895059	0.6666666666666666	70.44282	0.9884318113327026	3097	0.007230607778902	0.2015206909185554	True	0.0330307412204538	0.0412408832018339	0.040575236316232	0.0299782227768323	0.0071107806832174	True	0.1682737173583547	0.0803746710704469	0.0544397879274274	0.0289706409648215	0.1235806289747476	True	0.5720731766330914	0.4111319669204297	0.09208483933063	0.026386173267705	0.2322590369088649	True	0.0010075818120107993	0.03913378786861299	0.013864551611195403
her2st	42	ENSG00000150787	43588	10.682560103927765	0.0	0.4215049743652344	chr11	protein_coding	+	train	0.0329350984824023	1.0	35.123463	0.9442363977432252	3097	0.1946321873269159	1.0620313057605495	True	0.3351511302950509	1.130916692350587	1.111171119017705	0.1449040135491661	0.237220604473379	True	0.1564655488511517	1.1183737142004109	1.1169170219078712	0.1037294238709204	0.0763613606689433	True	0.5720731766330914	1.2649881741735367	1.1225264737651122	0.1202601742969108	0.2322590369088649	True	0.04117458967824569	-0.01254297815017602	0.005745902890166299
her2st	42	ENSG00000150867	179724	12.099183183852071	0.0	0.4076747894287109	chr10	protein_coding	-	train	0.0494026477236034	1.0	51.58166	0.944575309753418	3097	0.3010811366917897	1.3292172841763812	True	0.6772024656086919	1.8735530517372605	1.7320857976710438	0.1526390143397818	0.2830884838017028	True	0.1082373630883359	1.7851508708302049	1.7479621498125848	0.1485870674475465	0.055548208889364	True	0.5720731766330914	1.7917578919002788	1.7183212061887307	0.1659120529116245	0.2322590369088649	True	0.004051946892235314	-0.08840218090705565	0.01587635214154104
her2st	42	ENSG00000150907	196688	12.189379080088454	0.0	0.4289608001708984	chr13	protein_coding	-	train	0.0481110752340975	1.0	41.764793	0.9424687027931212	3097	0.3035841040508109	1.3591645529019742	True	0.4998333879178441	1.8986292441932784	1.860115462774955	0.0790573069909928	0.2634425602683709	True	0.5250076447855013	1.9243808838838297	1.8753524994923425	0.0824939729442548	0.3136067757927448	True	0.5720731766330914	1.92100450890234	1.848918126806247	0.0829236972696828	0.2322590369088649	True	-0.0034366659532620025	0.025751639690551276	0.01523703671738752
her2st	42	ENSG00000151012	78252	11.26770244632564	0.0	0.3641300201416015	chr4	protein_coding	-	train	0.0087181143041653	1.0	36.116116	0.7225582003593445	3097	0.0547676084886106	0.5891606908243825	True	0.0881350618580516	0.3510714478007701	0.3499580608564083	0.0084695802130857	0.0585869658683161	True	0.3933817511932635	0.5063760940515948	0.3917165564119877	0.0137778606991718	0.2194751950717619	True	0.5720731766330914	0.6642372169634531	0.3966321661301691	0.0161593165406078	0.2322590369088649	True	-0.0053082804860861005	0.15530464625082468	0.04175849555557942
her2st	42	ENSG00000151062	126703	11.749608936450194	0.0	0.4515933990478515	chr12	protein_coding	-	val	0.0142072973845657	1.0	49.825813	0.9651283025741576	3097	0.0872963801252484	0.7318610574513348	True	0.0281415322443971	0.5388858320382158	0.5353865360104092	0.0212787955504438	0.012666109666265	True	0.4107154893911689	0.6690863992090349	0.5644864789706734	0.0260743819887519	0.1900507333372744	True	0.5720731766330914	0.8157322189315572	0.5807236764991506	0.0260063572682959	0.2322590369088649	True	-0.004795586438308099	0.13020056717081907	0.02909994296026419
her2st	42	ENSG00000151065	58482	10.976491392697485	0.0	0.4521121978759765	chr12	protein_coding	-	val	0.0151759767516951	1.0	22.29864	0.929392158985138	3097	0.0923725598698321	0.7493515897217138	True	0.2771083684250217	0.6161035716181127	0.5819762526555731	0.0407958357783866	0.1767996912489644	True	0.1330982257290582	0.5650793990038647	0.5634208191441874	0.0557245544017552	0.1020622156053058	True	0.5720731766330914	0.8293128717042719	0.5992001899812205	0.0467465276534335	0.2322590369088649	True	-0.0149287186233686	-0.051024172614247965	-0.018555433511385666
her2st	42	ENSG00000151092	71095	11.17178635541831	0.0	0.3903732299804687	chr3	protein_coding	-	val	0.0413303196641911	1.0	27.88215	0.9650885462760924	3097	0.2487341017348942	1.2057435969783392	True	0.3077093835295805	1.435771377961136	1.4322932940983737	0.1249545754266634	0.1849424152369916	True	0.4823075895867387	1.4921141962192428	1.437557621991967	0.1302859073369565	0.2488394657510413	True	0.5720731766330914	1.5413425915040702	1.4367944341480483	0.1267072909846003	0.2322590369088649	True	-0.0053313319102930995	0.05634281825810672	0.0052643278935933235
her2st	42	ENSG00000151148	59303	10.990432036336555	0.0	0.4833240509033203	chr12	protein_coding	+	train	0.0358411365837907	1.0	28.337027	0.9309248924255372	3097	0.2148949948287141	1.120481442131859	True	0.6409380403057121	1.4552881692833943	1.273775492684079	0.1200616289119827	0.325299722808446	True	0.1215205391382387	1.2544463536873651	1.2457275647118726	0.0958691598294619	0.0651363302812989	True	0.5720731766330914	1.378090853826515	1.2505146002694345	0.1131799163061243	0.2322590369088649	True	0.024192469082520804	-0.2008418155960292	-0.028047927972206343
her2st	42	ENSG00000151287	7923	8.977651407818442	0.0	0.391611099243164	chr13	protein_coding	-	train	0.020342266709719	1.0	36.34776	0.9090675711631776	3097	0.1206023764679575	0.8417273251570557	True	0.3318050916952916	0.7436709293387994	0.6990643424194011	0.137563663810072	0.1787754589735199	True	0.3142281329805981	0.7399649712523838	0.7024740376672914	0.1292559873593147	0.1849968337085505	True	0.5720731766330914	0.9203509344813008	0.7165250510795546	0.1174536730104782	0.2322590369088649	True	0.008307676450757306	-0.003705958086415606	0.0034096952478903653
her2st	42	ENSG00000151320	508386	13.138998247553513	0.0	0.3890571594238281	chr14	protein_coding	+	train	0.0022602518566354	0.6666666666666666	49.57377	0.952126681804657	3097	0.0136924485910851	0.2913430838969014	True	0.1002159386700031	0.0958505149347708	0.0883642005993341	-0.0033832154294863	0.0580429575059478	True	0.8538208256999177	1.0802797349627258	0.3744640449392049	-0.0019421725773716	0.537563860109998	True	0.5720731766330914	0.4509606171944052	0.1391715797456841	-0.0025605291882097	0.2322590369088649	True	-0.0014410428521147	0.984429220027955	0.2860998443398708
her2st	42	ENSG00000151376	231528	12.352460414641198	0.0	0.4135055541992187	chr11	protein_coding	-	train	0.0158217629964481	1.0	32.585728	0.8781780004501343	3097	0.1025199860882905	0.8160164348709354	True	0.2145322644851517	0.6947448405838836	0.6821980900722278	0.0134472556264347	0.1391748929997043	True	0.3687452481344491	0.7832177878975585	0.7123418977460126	0.0178895377724902	0.230635611803655	True	0.5720731766330914	0.9342180876013628	0.7137378888505608	0.0160641681916595	0.2322590369088649	True	-0.0044422821460555015	0.08847294731367483	0.030143807673784884
her2st	42	ENSG00000151413	371268	12.824682146240653	0.0	0.3887786865234375	chr14	protein_coding	+	train	0.0248627704229899	1.0	37.645687	0.9691376090049744	3097	0.1513710397653207	0.9550818702458944	True	0.2626304918966891	0.9330455567977768	0.9206668911092044	0.0398865267451027	0.1377780643076298	True	0.3225942852518656	0.9636125332613998	0.9342951334664542	0.0338598678281758	0.184521605926975	True	0.5720731766330914	1.1230585959504842	0.9460683079853758	0.0452095231520767	0.2322590369088649	True	0.0060266589169269	0.030566976463623052	0.013628242357249798
her2st	42	ENSG00000151490	275823	12.52751826013476	0.0	0.3731288909912109	chr12	protein_coding	+	train	0.0058120762027768	1.0	48.22514	0.8957434296607971	3097	0.0349543606576744	0.4590559478943934	True	0.0752816707900826	0.2117011840151601	0.2100748920726447	0.0623647450310746	0.0413624494556514	True	0.0902606593002888	0.2162435631556109	0.2131847764860649	0.0454377026797043	0.0745937994285012	True	0.5720731766330914	0.5438630665084965	0.2553664440336626	0.0436606119393024	0.2322590369088649	True	0.016927042351370297	0.004542379140450803	0.003109884413420194
her2st	42	ENSG00000151491	262195	12.47684759466524	0.0	0.3792877197265625	chr12	protein_coding	-	train	0.0326122053600258	1.0	38.192944	0.9564532041549684	3097	0.1967955984374881	1.0777433560124914	True	0.38609810983284	1.190920971202919	1.1550855303823315	0.1150619264723734	0.2185195606278956	True	0.2994930584195365	1.1583214579455168	1.1477746896587524	0.1237279604847334	0.1967927694877023	True	0.5720731766330914	1.2938546308183234	1.1530213701219665	0.1247497620490012	0.2322590369088649	True	-0.008666034012360005	-0.03259951325740218	-0.007310840723579126
her2st	42	ENSG00000151612	181196	12.107340116162568	0.0	0.4028339385986328	chr4	protein_coding	-	train	0.022925411688731	1.0	32.88298	0.9025954008102416	3097	0.135463803592789	0.8912381891557227	True	0.3106189159496603	0.8334305335056023	0.8027512201208541	0.0903146913740321	0.2026584137639433	True	0.5313961223431815	0.992201289839878	0.8354388888088158	0.0871616747494187	0.2948634033085744	True	0.5720731766330914	1.0010694024561588	0.8104416578295128	0.0913247704185725	0.2322590369088649	True	0.0031530166246133973	0.15877075633427573	0.03268766868796169
her2st	42	ENSG00000151665	36118	10.49457432165487	0.0	0.4243736267089844	chr2	protein_coding	-	train	0.0142072973845657	1.0	31.28263	0.9447970390319824	3097	0.0839439885709452	0.703436927468949	True	0.3695424922919674	0.5922438971749936	0.5106773918473069	0.08801715698995	0.2022259168693525	True	0.4681486234545207	0.65136740566947	0.5037542042034485	0.0914020802775224	0.1785961552274857	True	0.5720731766330914	0.7587890139354573	0.5205189096972472	0.0864516265892891	0.2322590369088649	True	-0.0033849232875724083	0.05912350849447645	-0.006923187643858353
her2st	42	ENSG00000151687	86903	11.372559340113586	0.0	0.374053955078125	chr2	protein_coding	+	train	0.0025831449790119	0.8333333333333334	33.430534	0.9287235736846924	3097	0.0156639577651893	0.3112476732101923	True	0.1386161387823149	0.1146067362478634	0.0994894974309954	0.0210130806334671	0.0580879059207844	True	0.6258504871624225	0.5279229078730076	0.155595307215167	0.0264579772329821	0.2506973687599634	True	0.5720731766330914	0.4568805344555661	0.1472893156143771	0.0244159257732832	0.2322590369088649	True	-0.005444896599514998	0.41331617162514417	0.05610580978417161
her2st	42	ENSG00000151702	126732	11.749837790170265	0.0	0.4415645599365234	chr11	protein_coding	+	train	0.0293832741362609	1.0	55.305943	0.7967245578765869	3097	0.1806470458646878	1.0437665142898418	True	1.0410075978787052	1.9113730638268536	1.1711527843649887	0.1264162630021456	0.4467740977558764	True	0.410225517374202	1.1489591924761091	1.0962529178954643	0.0578788181315135	0.1626567175164225	True	0.5720731766330914	1.263675597792039	1.1104611819437156	0.0679214655670907	0.2322590369088649	True	0.0685374448706321	-0.7624138713507445	-0.0748998664695244
her2st	42	ENSG00000151715	44155	10.695484097138245	0.0	0.4383888244628906	chr11	protein_coding	+	train	0.0200193735873425	1.0	44.19757	0.9041712880134584	3097	0.1163031829338825	0.8190060874254411	True	0.4761480636459264	0.8620491676561575	0.7325608294814924	0.0656134216377493	0.3080557197386007	True	0.1389290677683658	0.6727481637383879	0.6722362330738446	0.0565630459392829	0.1064196702945051	True	0.5720731766330914	0.9050539579365852	0.6973276707800083	0.0719885799307132	0.2322590369088649	True	0.009050375698466402	-0.1893010039177696	-0.06032459640764776
her2st	42	ENSG00000151743	57979	10.967853402475647	0.0	0.4219551086425781	chr12	protein_coding	-	train	0.0138844042621892	1.0	26.411089	0.9290589094161988	3097	0.0817560205776767	0.6929299396832181	True	0.2181170520366373	0.4997588087767295	0.4811644778761779	0.0771437746569932	0.1156648630179889	True	0.4980807722524207	0.7118456429092144	0.5385193440521772	0.0825162106922932	0.3054454719985313	True	0.5720731766330914	0.7464717320924463	0.5060608185701765	0.0870991527270493	0.2322590369088649	True	-0.005372436035300007	0.21208683413248486	0.057354866175999275
her2st	42	ENSG00000151876	16489	9.710509415553645	0.0	0.3699321746826172	chr5	protein_coding	+	test	0.0154988698740716	1.0	28.225096	0.8896030187606812	3097	0.0924743080200747	0.7407474813940368	True	0.1479222981375303	0.5479950444671366	0.5449205648590711	0.0830683163005313	0.06151845207112	True	0.5552104505204196	0.8447182690162974	0.6305935314401979	0.0666651948786218	0.3397702457608436	True	0.5720731766330914	0.8075646688696708	0.5775495940947851	0.0729502573322833	0.2322590369088649	True	0.0164031214219095	0.2967232245491608	0.08567296658112677
her2st	42	ENSG00000151881	39641	10.58764444125794	0.0	0.4093532562255859	chr5	protein_coding	-	train	0.0332579916047788	1.0	25.080574	0.9001653790473938	3097	0.1933965355032753	1.0508726077326125	True	0.2331353189747854	1.0828383946060045	1.081259223694209	0.1474419240409908	0.1243940319197777	True	0.4609045175421101	1.1955538899338456	1.123993369479356	0.1347453089286066	0.3408756806653461	True	0.5720731766330914	1.2371868254457583	1.093790826908399	0.1321043959597192	0.2322590369088649	True	0.012696615112384207	0.11271549532784109	0.042734145785147115
her2st	42	ENSG00000151882	35746	10.484221628517084	0.0	0.4177265167236328	chr5	protein_coding	-	train	0.0403616402970616	1.0	30.242243	0.8522319793701172	3097	0.247488934723531	1.2139667129644385	True	0.0829912804976505	1.4935824120596202	1.4665229338138028	0.0840677657899157	0.0452833595773059	True	0.2692293426010506	1.462964728478468	1.462492083143787	0.087516983278906	0.1142686139231649	True	0.5720731766330914	1.5954200514257844	1.4900651213297804	0.0666672940771734	0.2322590369088649	True	-0.003449217488990297	-0.030617683581152244	-0.00403085067001574
her2st	42	ENSG00000151892	216542	12.285544421022175	0.0	0.4119911193847656	chr10	protein_coding	-	train	0.0138844042621892	1.0	57.752964	0.9648982286453248	3097	0.0880548402036741	0.7475882891506633	True	0.0781118117918193	0.5610253319380456	0.5609264681240467	-0.0028921275983413	0.0430362510931396	True	0.6023391475422867	0.903309269732504	0.6388209209577476	0.0074895379483592	0.2883781931673747	True	0.5720731766330914	0.8466635463507896	0.612389796350889	0.0012748471016453	0.2322590369088649	True	-0.0103816655467005	0.3422839377944584	0.07789445283370089
her2st	42	ENSG00000151914	496662	13.115667006675944	0.0	0.3875198364257812	chr6	protein_coding	-	train	0.0910558605101711	1.0	46.052258	0.9227108359336852	3097	0.560340128754815	1.783770877225198	True	0.6726039447080407	3.159897860374224	3.147294696001844	0.1227889842120512	0.3349116739459512	True	1.1700192487644965	3.6585449929909672	3.286836363615188	0.1334882119108619	0.640225962100886	True	0.5720731766330914	3.1234685278407803	3.1233308634282664	0.1357141914445042	0.2322590369088649	True	-0.01069922769881071	0.4986471326167434	0.13954166761334363
her2st	42	ENSG00000152086	6694	8.809116258125274	0.0	0.4545555114746094	chr2	protein_coding	-	train	0.0	0.0	62.065063	0.9671943187713624	3097	0.0	0.0	False	0.0110925261239789	0.0001335542027575	1.0510066946443756e-05		0.0032419233406179	True	0.4019615581787793	0.2408407708264338	0.0792676765729216		0.281545159029456	True	0.5720731766330914	0.3812119796489098	0.0539442602258335		0.2322590369088649	True		0.24070721662367628	0.07925716650597515
her2st	42	ENSG00000152154	52981	10.87770751220792	0.0	0.3979949951171875	chr2	protein_coding	+	train	0.0051662899580238	1.0	52.96899	0.9089725017547609	3097	0.0315340750056541	0.4409533336742946	True	0.0773464085439188	0.1978568912169197	0.1957581213126985	0.0233075007881164	0.0480122025626537	True	0.5273819292745437	0.5051518981309514	0.2592868035478894	0.0345057617025861	0.2703202530295376	True	0.5720731766330914	0.5328391054557681	0.2406565850675711	0.0377263472739658	0.2322590369088649	True	-0.011198260914469703	0.30729500691403167	0.0635286822351909
her2st	42	ENSG00000152208	1506191	14.225095169255653	0.0	0.3454132080078125	chr4	protein_coding	+	train	0.0006457862447529	0.3333333333333333	75.08187	0.9882046580314636	3097	0.0040586672947027	0.1597005798080376	True	0.0524489547645935	0.0283779986386234	0.0260363787172047	0.0173578746178204	0.0260053976889742	True	0.4740908436277508	0.3269538177334732	0.1060235709450916	0.0255473124867212	0.2878684713129665	True	0.5720731766330914	0.3997150413471374	0.0770745585282069	0.0320012820265679	0.2322590369088649	True	-0.0081894378689008	0.2985758190948498	0.0799871922278869
her2st	42	ENSG00000152270	228240	12.338157367230746	0.0	0.3867645263671875	chr11	protein_coding	+	train	0.0080723280594123	1.0	50.76246	0.8883666396141052	3097	0.0516412640757278	0.5777912387318802	True	0.1802449263728527	0.3548111489789875	0.3382722470227546	0.045066288198572	0.097506074597616	True	0.1515309887513888	0.3517380312639677	0.3417600741681884	0.0157549607838559	0.0985470532165748	True	0.5720731766330914	0.6518014337831494	0.3809520581750341	0.0254659401979395	0.2322590369088649	True	0.029311327414716103	-0.003073117715019835	0.003487827145433775
her2st	42	ENSG00000152284	176995	12.083882412430553	0.0	0.4620265960693359	chr2	protein_coding	+	test	0.0833064255731352	1.0	40.246624	0.8984668850898743	3097	0.5046172349884851	1.6857936214288658	True	0.4377994004950952	2.775888385318574	2.771423762312188	0.1577782516769629	0.2495552502671528	True	0.4160950923080517	2.796135386301385	2.7882992165566503	0.1444189039682944	0.1681472441252078	True	0.5720731766330914	2.772614904532108	2.7680646004689478	0.1631755781870111	0.2322590369088649	True	0.013359347708668506	0.02024700098281107	0.01687545424446224
her2st	42	ENSG00000152382	19754	9.891161902845491	0.0	0.3918094635009765	chr1	protein_coding	-	train	0.0113012592831772	1.0	23.503363	0.948279857635498	3097	0.0648975860391234	0.6104601706471742	True	0.2655919346047826	0.4188835605492194	0.378605339003025	0.1057383065158035	0.1650989905190828	True	0.8708830711088682	1.1170174296808462	0.4674048275377344	0.1024486596183694	0.3766340648377456	True	0.5720731766330914	0.6570327406154148	0.3998056609210746	0.094510137873386	0.2322590369088649	True	0.0032896468974341064	0.6981338691316268	0.08879948853470937
her2st	42	ENSG00000152402	344512	12.749887104572927	0.0	0.3640022277832031	chr11	protein_coding	-	train	0.0510171133354859	1.0	61.270058	0.9676584601402284	3097	0.2998511182288027	1.3003434248536758	True	0.0812297776536303	1.7134792514904995	1.6656839609356142	0.2389015625229223	0.0436392949258851	True	0.2563412058551176	1.6253774558700091	1.6234843433952433	0.2499910075819999	0.1294609418709234	True	0.5720731766330914	1.6671416616427597	1.5930368125608918	0.2513115416563378	0.2322590369088649	True	-0.011089445059077607	-0.08810179562049036	-0.04219961754037094
her2st	42	ENSG00000152409	91080	11.419504499476208	0.0	0.4035549163818359	chr5	protein_coding	+	train	0.0193735873425896	1.0	33.25208	0.9466883540153505	3097	0.1179373677715317	0.8457640018866337	True	0.3117916361916862	0.7630706924941012	0.7254912151093879	0.0752841751826107	0.1829566508275917	True	0.0856000979905806	0.7114831510372651	0.7104374520203791	0.0831739107462541	0.0620271795942757	True	0.5720731766330914	0.9405667855397114	0.7343274526493684	0.0889182617435547	0.2322590369088649	True	-0.007889735563643405	-0.051587541456836083	-0.015053763089008743
her2st	42	ENSG00000152422	276289	12.529206317712204	0.0	0.3629188537597656	chr5	protein_coding	+	train	0.0142072973845657	1.0	34.656246	0.9481130838394164	3097	0.0845188495610119	0.7105188286786213	True	0.1661843753687154	0.5139778925288015	0.5073086344233528	0.0404302001532456	0.0861444960434935	True	0.426316382466284	0.6826250664579151	0.5657995129577845	0.0488183536177952	0.2840167638771017	True	0.5720731766330914	0.777377238450468	0.5396680166037597	0.0579103676340321	0.2322590369088649	True	-0.008388153464549596	0.16864717392911355	0.05849087853443169
her2st	42	ENSG00000152465	66109	11.099075300327623	0.0	0.4378185272216797	chr10	protein_coding	-	train	0.0500484339683564	1.0	25.812025	0.9467750191688538	3097	0.308697868786899	1.3563277475838365	True	0.3294210061743677	1.8192469287073103	1.8188174802841304	0.1112282966092583	0.1950420205676609	True	0.2527552275735888	1.8199287603669945	1.816799181261073	0.1113931989669047	0.152137877705187	True	0.5720731766330914	1.892456582527271	1.8230900297441943	0.1118648480546057	0.2322590369088649	True	-0.00016490235764639316	0.0006818316596841623	-0.0020182990230572795
her2st	42	ENSG00000152484	105655	11.56794381272364	0.0	0.4360618591308594	chr13	protein_coding	-	train	0.023571197933484	1.0	31.08953	0.9716885685920716	3097	0.140577045917357	0.9114105294951635	True	0.4070080093591972	0.9340862803788642	0.863100822098317	0.0891872966065356	0.2788694435368836	True	0.5485439838701424	1.0015759756331366	0.8351389531705647	0.1059920427583476	0.2140833144959105	True	0.5720731766330914	1.0274848502140288	0.8412959393913786	0.102316686294803	0.2322590369088649	True	-0.016804746151812003	0.0674896952542724	-0.02796186892775221
her2st	42	ENSG00000152518	4204	8.344029572407049	0.0	0.4817142486572265	chr2	protein_coding	-	train	0.4443009363900549	1.0	59.51755	0.9444593787193298	3097	2.976671366064942	3.3550079651677494	True	3.378606913587837	10.025340066764246	9.863787882401716	0.4239006539530462	0.6282542842858473	True	0.3272217025280884	17.800348967772926	10.780765448157378	0.4225081440829018	0.1789525597847526	True	0.5720731766330914	16.431483537001636	10.6493910843827	0.4238997749151758	0.2322590369088649	True	0.0013925098701443872	7.775008901008681	0.916977565755662
her2st	42	ENSG00000152558	74052	11.212536332042088	0.0	0.4006061553955078	chr11	protein_coding	-	train	0.2621892153697126	1.0	42.03124	0.9444639682769777	3097	1.7075641400820984	2.8842580763671246	True	1.1651480188668448	7.689043425831	7.3948281772768	0.3922749589548979	0.5347650617281768	True	0.2529200451063039	10.033624138340894	7.917634695292946	0.4168859366249603	0.1804126241761002	True	0.5720731766330914	9.130459068092662	7.841119340018308	0.3969051634243236	0.2322590369088649	True	-0.02461097767006243	2.3445807125098943	0.5228065180161465
her2st	42	ENSG00000152580	33325	10.41409315209857	0.0	0.3833026885986328	chr3	protein_coding	-	train	0.0061349693251533	1.0	30.1603	0.8641483187675476	3097	0.0384599669040461	0.4925394928226808	True	0.0452318965482339	0.2426835347217676	0.2426376756906618	0.0258682937344687	0.0270541141777186	True	0.6962478434390933	0.7858168462156174	0.353131955699131	0.0285930971162451	0.3468521299372801	True	0.5720731766330914	0.575034037253221	0.2902909796558869	0.0273103591490246	0.2322590369088649	True	-0.0027248033817764	0.5431333114938498	0.11049428000846917
her2st	42	ENSG00000152582	196767	12.189780648753196	0.0	0.3864974975585937	chr5	protein_coding	+	test	0.0038747174685179	1.0	38.41555	0.9403673410415648	3097	0.0240149305526541	0.386512663905114	True	0.0976546124137473	0.1556806970822268	0.1502578943376238	0.0506441918067589	0.054916109640531	True	0.4610882513453624	0.3868137350008556	0.1957806472520899	0.0498440907900109	0.2355054298013422	True	0.5720731766330914	0.4957961377278385	0.1954282966310733	0.0440453918866733	0.2322590369088649	True	0.0008001010167480033	0.2311330379186288	0.045522752914466114
her2st	42	ENSG00000152601	221952	12.310220926728617	0.0	0.363656997680664	chr3	protein_coding	+	train	0.0823377462060058	1.0	59.049175	0.9501869082450868	3097	0.5116318917328364	1.7214568339458411	True	0.9931075765907976	3.183872272391317	2.952053437281874	0.1262233669739261	0.4066393777696689	True	0.56790942216366	2.9273305115569133	2.924163351125521	0.118339366523235	0.1562822208120907	True	0.5720731766330914	2.9293263242398893	2.925673175319496	0.114656370708542	0.2322590369088649	True	0.007884000450691112	-0.25654176083440383	-0.02789008615635291
her2st	42	ENSG00000152642	63024	11.05128675205612	0.0	0.4332828521728515	chr3	protein_coding	+	val	0.0661930900871811	1.0	22.92186	0.8441829085350037	3097	0.3963250133119015	1.4997662115578343	True	0.4626376518692784	2.2120441877457253	2.207646821713284	0.1376981912894369	0.2380843315648638	True	0.4601698805381684	2.217478846171621	2.213402679100481	0.1316631058951468	0.2531053431763792	True	0.5720731766330914	2.2415091352843524	2.210621718373581	0.1329487835577739	0.2322590369088649	True	0.006035085394290096	0.005434658425895744	0.005755857387196972
her2st	42	ENSG00000152684	16128	9.688374172917182	0.0	0.3774433135986328	chr5	protein_coding	+	train	0.072005166289958	1.0	44.98849	0.8707191348075867	3097	0.4305946784593769	1.554398080390104	True	0.3547397524017382	2.3439585175623927	2.3382045477551827	0.2004511478818861	0.1732559002024651	True	0.5357067599786763	2.2767383514738064	2.2656898017924867	0.2648386807581565	0.2738087790137691	True	0.5720731766330914	2.3154126017167527	2.295396436271263	0.2419530275507563	0.2322590369088649	True	-0.06438753287627039	-0.06722016608858628	-0.07251474596269603
her2st	42	ENSG00000152760	26588	10.188252875406508	0.0	0.3738231658935547	chr1	protein_coding	+	train	0.0009686793671294	0.3333333333333333	37.66154	0.9142596125602722	3097	0.0066156618280259	0.2125194230283155	True	0.0374712406741536	0.0466372392008556	0.045685172454926	-0.0304030084561428	0.0172540560012312	True	0.4932221826989881	0.4061689254423737	0.1693830192882316	-0.0335802796632319	0.345382251615691	True	0.5720731766330914	0.4225262169038947	0.1027840158543738	-0.0372293708006442	0.2322590369088649	True	0.003177271207089098	0.3595316862415181	0.12369784683330559
her2st	42	ENSG00000152779	126342	11.746755709619562	0.0	0.4035053253173828	chr10	protein_coding	-	train	0.0	0.0	41.738556	0.918672502040863	3097	0.0	0.0	False	0.0210849285177756	0.0005573819707518	0.0001128077601521		0.0106210997618967	True	0.3559742595616717	0.1563743000531105	0.0296566265826301		0.1722109943721077	True	0.5720731766330914	0.3812119796489098	0.0539442602258335		0.2322590369088649	True		0.1558169180823587	0.029543818822478
her2st	42	ENSG00000152784	20450	9.925787060030896	0.0	0.3740139007568359	chr4	protein_coding	+	train	0.0087181143041653	1.0	39.798824	0.6734932661056519	3097	0.0531092088839143	0.5689710804615393	True	0.0834661036032749	0.3235333227181418	0.3226117816611395	0.0627503705790749	0.0482890868918611	True	0.0667553716919556	0.3241817919126726	0.3239955741532891	0.0342111997757433	0.0448891309212088	True	0.5720731766330914	0.6358775681317237	0.3665539683097548	0.0420677025432107	0.2322590369088649	True	0.0285391708033316	0.0006484691945308207	0.0013837924921495937
her2st	42	ENSG00000152804	5692	8.646992628951082	0.0	0.4025249481201172	chr10	protein_coding	+	train	0.0093639005489183	1.0	48.15684	0.8290789127349854	3097	0.0570040480490842	0.5907992549809714	True	0.3311992895759072	0.4350409224913727	0.3598578920154199	0.0845475057318283	0.1653160883092038	True	0.767536739517132	0.9834055839974156	0.4785488783525876	0.0602920466507955	0.3972472906302122	True	0.5720731766330914	0.6497992768732439	0.3845030696529553	0.0673559135372212	0.2322590369088649	True	0.0242554590810328	0.5483646615060429	0.11869098633716768
her2st	42	ENSG00000152969	174392	12.069066652036804	0.0	0.5027542114257812	chr4	protein_coding	-	val	0.0019373587342589	0.8333333333333334	41.324486	0.9787744879722596	3097	0.0102835867071598	0.2345820560096156	True	0.4668493344297246	0.2924653342465966	0.0840130522531319	0.0199127305466326	0.1749830334328365	True	0.1879492129458124	0.0957603985159394	0.0641953237691667	0.0148537730390677	0.0992900861255903	True	0.5720731766330914	0.4210896313706759	0.1054820880215294	0.0320362479481504	0.2322590369088649	True	0.005058957507564901	-0.1967049357306572	-0.019817728483965194
her2st	42	ENSG00000153006	50543	10.830599523041869	0.0	0.3740520477294922	chr5	protein_coding	-	train	0.0255085566677429	1.0	41.24517	0.9729389548301696	3097	0.1605634058064555	1.0014455053562343	True	0.5800898237178547	1.3179566356535388	1.141954220327969	0.0116187701050095	0.3847260454188123	True	0.4276133806227887	1.1590061505741538	1.0876904615247496	0.0094858191548994	0.3008543016664003	True	0.5720731766330914	1.21986356861118	1.0505232771253896	0.0135731412552916	0.2322590369088649	True	0.0021329509501100997	-0.15895048507938503	-0.05426375880321932
her2st	42	ENSG00000153046	249392	12.426785244472509	0.0	0.4301433563232422	chr6	protein_coding	+	train	0.0752340975137229	1.0	37.046455	0.9644665718078612	3097	0.4554818494881127	1.6079027829881207	True	0.5141863090003888	2.5637039904276677	2.5602577768610386	0.1172425322489072	0.2907113131534173	True	0.5154190421258399	2.5481125067783847	2.5445200397170926	0.1319048479054898	0.2765178155664309	True	0.5720731766330914	2.5463202171075663	2.532726679542139	0.1426816896150449	0.2322590369088649	True	-0.014662315656582617	-0.015591483649282978	-0.015737737143945996
her2st	42	ENSG00000153140	17525	9.771440771615795	0.0	0.3728961944580078	chr5	protein_coding	-	train	0.0122699386503067	1.0	31.621668	0.9170876741409302	3097	0.0725110624927376	0.6550388276152664	True	0.1749948916555625	0.4440360104401306	0.4335330752002556	0.0514586178664581	0.1084964149104758	True	0.6617912617426343	0.9514949091538082	0.6042437559258104	0.0591103202500808	0.4590374038576389	True	0.5720731766330914	0.7142406495094373	0.4646783436250574	0.0602798098798011	0.2322590369088649	True	-0.007651702383622699	0.5074588987136777	0.1707106807255548
her2st	42	ENSG00000153157	92489	11.434855809548306	0.0	0.4206295013427734	chr6	protein_coding	+	train	0.0025831449790119	0.8333333333333334	35.27354	0.8551996350288391	3097	0.0155427124102268	0.3075129488143034	True	0.0339200583039694	0.0951504691300595	0.0948127422879613	0.0162903517854607	0.0215510669172214	True	0.3941916819153041	0.2569479065417613	0.1135728644345044	0.0309134766346339	0.1477054997770701	True	0.5720731766330914	0.4538871224950012	0.144160964886884	0.0304350814331534	0.2322590369088649	True	-0.014623124849173198	0.1617974374117018	0.0187601221465431
her2st	42	ENSG00000153187	23922	10.082595618260582	0.0	0.4231472015380859	chr1	protein_coding	-	train	0.2350661930900872	1.0	53.08539	0.9890058040618896	3097	1.474000442863319	2.676607821566135	True	1.8691880389359985	6.598092079443155	6.441918843353451	0.3192132330095538	0.7666388775730036	True	0.9345722114958992	6.902014114520714	6.611031297724532	0.3293256938362511	0.4083992793366987	True	0.5720731766330914	7.634950028978308	6.821477235408776	0.3190589712717775	0.2322590369088649	True	-0.010112460826697312	0.30392203507755955	0.16911245437108047
her2st	42	ENSG00000153234	17911	9.79322615827859	0.0	0.3793010711669922	chr2	protein_coding	-	train	0.0429447852760736	1.0	39.709827	0.8796035647392273	3097	0.254957202022061	1.2128708913589137	True	0.2592294600689684	1.453631334347541	1.4536130821587216	0.1100410795018382	0.1142210032648459	True	0.7422379876673703	1.7761440974253635	1.538701533366254	0.1349743797793999	0.4710264455453673	True	0.5720731766330914	1.5485474310678151	1.4479848897143115	0.1366970324286852	0.2322590369088649	True	-0.024933300277561715	0.3225127630778224	0.08508845120753228
her2st	42	ENSG00000153250	221656	12.308886420996425	0.0	0.3950157165527344	chr2	protein_coding	-	train	0.0845979980626412	1.0	46.685497	0.9270905256271362	3097	0.5184716063620469	1.716713532134538	True	0.7084359544941907	2.904156766871721	2.868070313310451	0.167943200306075	0.3522464907663933	True	0.4784957293828803	2.8486959024566625	2.847097831716409	0.1852516643110296	0.2843822544280086	True	0.5720731766330914	2.862751484911722	2.8598783565762003	0.1770295758142224	0.2322590369088649	True	-0.017308464004954588	-0.05546086441505871	-0.02097248159404197
her2st	42	ENSG00000153339	123956	11.727690010253552	0.0	0.4097728729248047	chr18	protein_coding	-	train	0.0274459154020019	1.0	31.8964	0.9869370460510254	3097	0.1581985059768337	0.9466472044501592	True	0.4145053804803653	0.9670694056612772	0.901376191743508	0.1221918977926338	0.2521109441148279	True	0.3034810102804846	0.9027096878378262	0.8816026817810859	0.1274414715510187	0.1166083226776632	True	0.5720731766330914	1.0664079270146962	0.8951156840038704	0.1250060580061829	0.2322590369088649	True	-0.005249573758384904	-0.06435971782345096	-0.01977350996242211
her2st	42	ENSG00000153395	67482	11.119630993288766	0.0	0.5369243621826172	chr5	protein_coding	-	train	0.3835970293832741	1.0	36.285515	0.8561087250709534	3097	2.510278896705004	3.2077597665525124	True	1.7561127206068252	10.012653077079849	9.443886455909295	0.3244390569381331	0.5536217739800615	True	0.0559942907848689	16.2117221003926	10.188209173536045	0.2687635602907827	0.0610342126119253	True	0.5720731766330914	13.59994018890328	9.8432987755838	0.3358035264664187	0.2322590369088649	True	0.055675496647350387	6.199069023312751	0.7443227176267495
her2st	42	ENSG00000153551	91369	11.422672475992666	0.0	0.4260978698730469	chr3	protein_coding	+	val	0.0393929609299321	1.0	26.753935	0.8397574424743652	3097	0.2400705827448804	1.1921191159876978	True	0.645189890408847	1.5872154497049396	1.423093796262808	0.1112855158526836	0.2724724880948877	True	0.0770089774722432	1.4406264177502257	1.4140373306361365	0.0738070201145893	0.0628667716557285	True	0.5720731766330914	1.532418962560586	1.4221932402120856	0.0955268041776591	0.2322590369088649	True	0.03747849573809431	-0.14658903195471384	-0.009056465626671617
her2st	42	ENSG00000153561	57750	10.963895944251435	0.0	0.4114570617675781	chr2	protein_coding	+	test	0.0439134646432031	1.0	27.886467	0.9548310041427612	3097	0.2583260751748262	1.2161768937264863	True	0.3544472690778737	1.4704420709732209	1.4612027870558737	0.1230712551524416	0.2169042381764483	True	0.4025412323449527	1.5049963411418243	1.48419832958422	0.1153506692147275	0.2977431116083749	True	0.5720731766330914	1.5638987559269273	1.4654615122534642	0.1196046403374414	0.2322590369088649	True	0.007720585937714103	0.03455427016860346	0.022995542528346347
her2st	42	ENSG00000153714	48040	10.779810091963949	0.0	0.36566162109375	chr9	protein_coding	+	train	0.0300290603810138	1.0	36.97841	0.9116089344024658	3097	0.1754816650843905	1.0041047638319802	True	0.091224124192323	1.0046674422992834	0.997568109102105	0.1234497297934241	0.0553493428420054	True	0.6617589365350535	1.28904347259477	1.0525778878652683	0.1073077033201329	0.34430933218401	True	0.5720731766330914	1.1727349716122606	1.0154501445797772	0.1001672537859977	0.2322590369088649	True	0.0161420264732912	0.2843760302954865	0.055009778763163264
her2st	42	ENSG00000153820	201732	12.214700319880532	0.0	0.3870143890380859	chr2	protein_coding	-	val	0.0	0.0	55.902855	0.9567119479179382	3097	0.0	0.0	False	0.0428790460294969	0.002583461571142	0.0007448489827423		0.0272919215655908	True	0.4021221287488398	0.2008119928536052	0.0391097864241067		0.1977619438216228	True	0.5720731766330914	0.3812119796489098	0.0539442602258335		0.2322590369088649	True		0.1982285312824632	0.038364937441364405
her2st	42	ENSG00000154027	277947	12.535189324816962	0.0	0.3817901611328125	chr1	protein_coding	+	train	0.0038747174685179	1.0	45.86222	0.8811405301094055	3097	0.0255039752126317	0.4122437712858119	True	0.0978989661320885	0.1779458100860676	0.1727047753758394	-0.0056244042791058	0.0502667757336529	True	0.3117444117679532	0.2711647464993175	0.1892311589799364	-0.0016599141848076	0.1381922755782342	True	0.5720731766330914	0.5220145751758691	0.22327668323447	0.0031985428893207	0.2322590369088649	True	-0.0039644900942982	0.09321893641324988	0.016526383604097
her2st	42	ENSG00000154065	63985	11.066419588412538	0.0	0.4336795806884765	chr18	protein_coding	-	train	0.0061349693251533	1.0	33.63137	0.9030299782752992	3097	0.0388414481781666	0.4967938346676113	True	0.2186940713939857	0.2911486876433614	0.25880172156575	0.0359937401463645	0.1288650449343801	True	0.202814744358409	0.2876727298937204	0.260785488033507	0.0361635960705937	0.1375657917524429	True	0.5720731766330914	0.578271830390125	0.2939357541590983	0.0295212923655714	0.2322590369088649	True	-0.00016985592422919665	-0.00347595774964099	0.0019837664677569977
her2st	42	ENSG00000154079	22652	10.028047572471536	0.0	0.3826427459716797	chr6	protein_coding	+	train	0.0251856635453664	1.0	25.300562	0.9131725430488586	3097	0.1493425734165525	0.9349644807266804	True	0.1954286253674591	0.8672063026661972	0.8650823784817756	0.1035290452216189	0.1139208159623215	True	0.5076843593913122	1.007855614564697	0.8794467789891166	0.0949757041413047	0.2035745395855419	True	0.5720731766330914	1.0668962664085582	0.8881951035127393	0.0918881212233433	0.2322590369088649	True	0.008553341080314206	0.14064931189849983	0.014364400507341002
her2st	42	ENSG00000154134	16039	9.682840881420503	0.0	0.4474411010742187	chr11	protein_coding	+	train	0.0335808847271553	1.0	24.892199	0.7520525455474854	3097	0.2097207456779048	1.1353426314914994	True	0.2455725544389405	1.2936165329902125	1.2923311807987747	0.0412114499617145	0.1210690682361234	True	0.2214986817495675	1.2963288048975043	1.2961900851193962	0.0387802627652305	0.1395576090204255	True	0.5720731766330914	1.452380882365797	1.321081598146664	0.0414601532033979	0.2322590369088649	True	0.002431187196483997	0.002712271907291841	0.0038589043206214146
her2st	42	ENSG00000154165	2703	7.902487437162855	0.0	0.3826923370361328	chr3	protein_coding	+	train	0.0003228931223764	0.1666666666666666	104.75786	0.9556940793991088	3097	0.0021238901324914	0.1181768808904395	True	0.0682617768808876	0.0204492832226987	0.016075063159155	-0.0079895240425243	0.0449925125799714	True	0.2681435818032445	0.09788539320853	0.0271189168519274	-0.0191584759465477	0.1124454040233832	True	0.5720731766330914	0.3937296568894123	0.0688874677068692	-0.0178053923745087	0.2322590369088649	True	0.0111689519040234	0.07743610998583131	0.011043853692772401
her2st	42	ENSG00000154227	144600	11.88173350431221	0.0	0.434305191040039	chr15	protein_coding	-	val	0.0009686793671294	0.5	43.381676	0.9224985241889954	3097	0.0063742042396158	0.204758074011502	True	0.0493554618275156	0.0444654253805495	0.0426180368767122	-0.0078449155659765	0.0247517674228063	True	0.4047378627021042	0.2463509434566247	0.0876573390730066	-0.0141823546038397	0.2109649407832801	True	0.5720731766330914	0.4168206835982465	0.0968053562312122	-0.0098327148685787	0.2322590369088649	True	0.006337439037863201	0.2018855180760752	0.0450393021962944
her2st	42	ENSG00000154240	556596	13.229596738192352	0.0	0.3915081024169922	chr17	protein_coding	-	train	0.0048433968356474	0.8333333333333334	38.081	0.9537038207054138	3097	0.0312789075406166	0.4533507293844409	True	0.1654604124467643	0.2333575593440863	0.2153528830852078	0.0152919107394316	0.1063009045946894	True	0.341021845603171	0.3609908142085832	0.2650501265289599	0.0173916275676102	0.2519857322485395	True	0.5720731766330914	0.5492732165150042	0.2568147750317401	0.0126139606700222	0.2322590369088649	True	-0.002099716828178602	0.1276332548644969	0.049697243443752065
her2st	42	ENSG00000154263	97632	11.48897083000737	0.0	0.3687686920166015	chr17	protein_coding	-	train	0.0067807555699063	1.0	37.804028	0.9010428786277772	3097	0.043791116111541	0.5350484085521275	True	0.0968598329823273	0.2921123202667268	0.2892960315564151	-0.0017060519957673	0.0540423004056771	True	0.5335050318053327	0.7018806637915213	0.4620609445673752	-0.0164241114432675	0.4105705872736465	True	0.5720731766330914	0.6226496337676395	0.3435676982987445	-0.0134652096599934	0.2322590369088649	True	0.0147180594475002	0.40976834352479446	0.1727649130109601
her2st	42	ENSG00000154265	82933	11.32580038973195	0.0	0.377145767211914	chr17	protein_coding	-	train	0.0113012592831772	1.0	39.473522	0.9413133263587952	3097	0.0699915556434973	0.6598241189310294	True	0.3612051099986271	0.5518999958367848	0.4670946615966367	0.0173814019605065	0.1899576707656184	True	0.0992153155138372	0.4378414752146525	0.4369874470736932	0.0252238131401062	0.0601929981804985	True	0.5720731766330914	0.7302415922005022	0.4781556380649638	0.0363996142131111	0.2322590369088649	True	-0.0078424111795997	-0.11405852062213234	-0.030107214522943515
her2st	42	ENSG00000154309	133724	11.803540731399451	0.0	0.416015625	chr1	protein_coding	+	train	0.0164675492412011	1.0	31.524837	0.8661472201347351	3097	0.0992279642429666	0.7697767510671167	True	0.1279325784939742	0.5903281530120307	0.5895041981327315	0.0770039659095112	0.0807602651270476	True	0.1939372446701955	0.6043259173366106	0.595356069537567	0.0706307075309825	0.1302375675328724	True	0.5720731766330914	0.8464052723645555	0.6228226774842933	0.0662177587244156	0.2322590369088649	True	0.006373258378528701	0.013997764324579887	0.0058518714048355625
her2st	42	ENSG00000154370	13162	9.485165142425409	0.0234813690185546	0.517839668578862	chr1	protein_coding	-	test	0.0810461737164998	1.0	26.937702	0.8826279640197754	3097	0.4950790317511997	1.6801071923354105	True	1.0503827216242605	3.076775441726677	2.7684132537400408	0.1626117398316727	0.4156626279476189	True	0.3140392530123707	2.7909411810128897	2.758165779527085	0.1552820098064747	0.2019886912462709	True	0.5720731766330914	2.7610536222010755	2.7551255238549817	0.1557824940837796	0.2322590369088649	True	0.007329730025198017	-0.28583426071378737	-0.010247474212955687
her2st	42	ENSG00000154479	48980	10.799187746794274	0.0	0.4004249572753906	chr2	protein_coding	-	train	0.0006457862447529	0.3333333333333333	30.570187	0.8381817936897278	3097	0.0044202102473908	0.1740514319412041	True	0.0637268476151495	0.0353282037727771	0.0318109265369063	-0.0149546985408042	0.0364330018596317	True	0.7197469444569558	0.7475905002254851	0.2358981635505636	-0.0149402439926288	0.4508431476932676	True	0.5720731766330914	0.4079863148968942	0.0857564246504088	-0.0187787605372439	0.2322590369088649	True	-1.4454548175401455e-05	0.712262296452708	0.20408723701365727
her2st	42	ENSG00000154640	19294	9.86760127397172	0.0	0.4052677154541015	chr21	protein_coding	-	train	0.0264772360348724	1.0	28.73807	0.881156861782074	3097	0.1526337296569351	0.9312346009066154	True	0.2206761076743271	0.8461280588227207	0.841498293616459	0.1733192942087439	0.1801271055817713	True	2.176410114501498	5.702408365400101	1.6067375095455736	0.1485299991112258	1.0093335069933689	True	0.5720731766330914	1.0309609770757928	0.855031527396129	0.1528303032647517	0.2322590369088649	True	0.024789295097518094	4.85628030657738	0.7652392159291146
her2st	42	ENSG00000154839	19128	9.858960787152654	0.0	0.4346389770507812	chr18	protein_coding	+	train	0.0200193735873425	1.0	57.654697	0.9793927669525146	3097	0.1224941583768298	0.8621136821531795	True	0.1647980535991699	0.7493160570609975	0.7475264375100147	0.053994573513756	0.1268818253944366	True	0.2778797242904733	0.7738075170288012	0.749662842934498	0.0537162496330926	0.1388698348711878	True	0.5720731766330914	0.974281343318478	0.772160049662214	0.0624875141617417	0.2322590369088649	True	0.0002783238806634003	0.024491459967803775	0.0021364054244833453
her2st	42	ENSG00000154856	35314	10.472063081843023	0.0	0.4287967681884765	chr18	protein_coding	+	train	0.0161446561188246	1.0	40.871754	0.8942503333091736	3097	0.1003705131880575	0.788492557976554	True	0.4415356741125328	0.7874632927278887	0.6710696256992656	0.0446908090035531	0.2601624785255758	True	0.4324554444408278	0.7655747835156435	0.6552943819504863	0.0600999709510395	0.2366488524827776	True	0.5720731766330914	0.876559226972474	0.6540558242713351	0.0589974781600901	0.2322590369088649	True	-0.0154091619474864	-0.021888509212245277	-0.015775243748779366
her2st	42	ENSG00000154864	482279	13.086280137231247	0.0	0.4045734405517578	chr18	protein_coding	-	train	0.0058120762027768	0.8333333333333334	46.56414	0.9133143424987792	3097	0.0358527760602675	0.471725949984268	True	0.0332802829229202	0.2220731982207496	0.2220665804998079	0.0467804313867529	0.0167585807720517	True	0.5556515429384253	0.5602052120687551	0.2900144540207017	0.0506479755145157	0.2847749038091076	True	0.5720731766330914	0.5545262601182988	0.2669939421278191	0.0432432632309288	0.2322590369088649	True	-0.003867544127762801	0.33813201384800545	0.06794787352089379
her2st	42	ENSG00000155100	16899	9.735068900911164	0.0	0.3635139465332031	chr8	protein_coding	+	val	0.0187278010978366	1.0	31.539513	0.9660489559173584	3097	0.106762249238036	0.7762089907386757	True	0.3910220027785456	0.6958046699156013	0.61500106243269	0.1308486913817481	0.252616595698285	True	0.284747437068463	0.6297124365221126	0.5980337094350803	0.1054449525230316	0.1290944994740248	True	0.5720731766330914	0.8315744564461859	0.6150601972929394	0.1147773014846966	0.2322590369088649	True	0.025403738858716496	-0.06609223339348869	-0.016967352997609764
her2st	42	ENSG00000155115	9184	9.125326997649228	0.0	0.4197273254394531	chr6	protein_coding	+	test	0.0681304488214401	1.0	38.58765	0.9658026099205016	3097	0.4038926120877535	1.5030217796060117	True	0.8604761917368997	2.3790312467315364	2.170562681526308	0.2072778086568968	0.4039946174202024	True	0.0728767069921494	2.34624555505316	2.236674025626898	0.1643523381874144	0.0505029381111847	True	0.5720731766330914	2.207142788600953	2.1788580863101648	0.1921574574244178	0.2322590369088649	True	0.04292547046948239	-0.032785691678376416	0.06611134410059005
her2st	42	ENSG00000155252	35748	10.484277575702958	0.0	0.484506607055664	chr10	protein_coding	+	train	0.0616725863739102	1.0	21.824728	0.8690739274024963	3097	0.3782395589802009	1.4867494865299355	True	0.2524271056382	2.204301574693254	2.188472801277321	0.1005024911171092	0.1688052092585028	True	0.1740913137253452	2.2310617747356507	2.189385268695014	0.0987963693840755	0.1237214956922046	True	0.5720731766330914	2.224451982368881	2.186880511036474	0.112199993656175	0.2322590369088649	True	0.0017061217330336942	0.026760200042396765	0.0009124674176930192
her2st	42	ENSG00000155256	23786	10.076894491940507	0.0	0.4809741973876953	chr10	protein_coding	+	train	0.0816919599612528	1.0	25.54033	0.9469205737113952	3097	0.5060599496143651	1.709582895608212	True	0.6290685776109883	2.927081677135231	2.911950554573619	0.101669440917014	0.3134103535863091	True	0.3144096573288494	2.9418869785106976	2.905157143977574	0.0837913669296886	0.1980528399875207	True	0.5720731766330914	2.899669814923054	2.895312068781629	0.1023832973159239	0.2322590369088649	True	0.01787807398732541	0.014805301375466762	-0.006793410596045213
her2st	42	ENSG00000155265	21737	9.986817160123133	0.0	0.4649543762207031	chr10	protein_coding	+	train	0.024216984178237	1.0	47.981762	0.878146767616272	3097	0.1537433696016404	0.9830151318426914	True	0.2136000722374864	0.9783661331920516	0.9747833083416156	0.0115451894817061	0.1040494783169563	True	0.4385346760856054	1.101126325682784	1.0200202374339404	0.0116888492733424	0.2435108220389009	True	0.5720731766330914	1.187211080711938	1.012211253260967	0.0176330649558029	0.2322590369088649	True	-0.00014365979163630076	0.12276019249073233	0.045236929092324796
her2st	42	ENSG00000155269	61036	11.019235516650925	0.0362396240234375	0.5256566552144519	chr4	protein_coding	+	train	0.0	0.0	62.41817	0.8956553339958191	3097	0.0	0.0	False	0.158696707320653	0.0312205357063821	0.0060358907919651		0.0776909955655426	True	0.2662451264956977	0.0982337132045531	0.027347245821843		0.1653700269753955	True	0.5720731766330914	0.3812119796489098	0.0539442602258335		0.2322590369088649	True		0.067013177498171	0.0213113550298779
her2st	42	ENSG00000155366	6328	8.752897524775305	0.0	0.4357566833496094	chr1	protein_coding	-	train	0.6264126574103972	1.0	37.934113	0.9001064300537109	3097	4.317437116199822	3.3810207807026105	True	3.225849004572424	12.484451230574924	11.292886625128656	0.1286705993836444	0.6605222076563213	True	0.2867585696859786	27.62548653539115	11.379116990064198	0.0845839710078687	0.1139332963956119	True	0.5720731766330914	25.34872747210281	11.320976432295986	0.1045938322154166	0.2322590369088649	True	0.04408662837577569	15.141035304816226	0.08623036493554181
her2st	42	ENSG00000155380	45166	10.718122010680352	0.0	0.4461746215820312	chr1	protein_coding	-	train	0.0151759767516951	1.0	23.772047	0.8923366069793701	3097	0.0889497175884893	0.7225378228817502	True	0.5961894501802958	0.8741334121385433	0.6168412658187361	0.0759021543204021	0.3675529458394735	True	0.622456981822449	0.8097564865177393	0.5251264855273352	0.0561369723430605	0.1091962204580359	True	0.5720731766330914	0.7849021201205598	0.5514938434413386	0.0730303761485432	0.2322590369088649	True	0.019765181977341596	-0.06437692562080399	-0.0917147802914009
her2st	42	ENSG00000155465	56598	10.943746596190673	0.0	0.4574794769287109	chr14	protein_coding	-	train	0.0555376170487568	1.0	38.041172	0.8716095685958862	3097	0.3441579407324589	1.428071776446861	True	0.6886827021279103	2.1667004799478926	2.0480031687333	0.0766110562865282	0.2528768577045667	True	0.9092455512002318	2.496085677312552	2.176761669808374	0.0381401306674729	0.4290857281391452	True	0.5720731766330914	2.11772208297675	2.065776728221109	0.0415405160381717	0.2322590369088649	True	0.0384709256190553	0.32938519736465954	0.12875850107507425
her2st	42	ENSG00000155506	104762	11.559455935095928	0.0	0.4437122344970703	chr5	protein_coding	+	train	0.1020342266709719	1.0	35.0425	0.9633951187133788	3097	0.6277353168496171	1.8759189525550384	True	2.205557568374664	6.226949724529761	3.7374266671221927	0.1716152631444601	0.8893847784766423	True	0.8930243556446362	3.48699709161245	3.416618817507665	0.1706976806425873	0.3110195632599252	True	0.5720731766330914	3.4310315937248683	3.427933319871384	0.1664943158859166	0.2322590369088649	True	0.0009175825018727934	-2.7399526329173107	-0.3208078496145279
her2st	42	ENSG00000155511	324254	12.689285522260263	0.0	0.4063835144042969	chr5	protein_coding	+	train	0.0009686793671294	0.3333333333333333	61.818356	0.9779998660087584	3097	0.0060804673152698	0.1965373252238893	True	0.0426443199352546	0.0405105738966929	0.0391736585782769	-0.0113904050775302	0.0212507169923047	True	0.5528116498935173	0.4490357415601794	0.1501207555567704	-0.0040447104696046	0.3331129358590507	True	0.5720731766330914	0.4126065131196352	0.092258766118707	0.0034220256867521	0.2322590369088649	True	-0.0073456946079256	0.4085251676634865	0.1109470969784935
her2st	42	ENSG00000155530	137292	11.829872607208012	0.0	0.4116420745849609	chr7	protein_coding	+	train	0.0022602518566354	0.6666666666666666	42.151455	0.955903172492981	3097	0.0131886055441028	0.2803477920197523	True	0.0673951451039055	0.0834939276345613	0.0805555787035129	-0.0055400518490267	0.0427538159500386	True	0.4132663600067381	0.2785185428587909	0.1184563332429262	-0.0092862288337591	0.1970669202537971	True	0.5720731766330914	0.4447112034890307	0.1323592396877081	0.0013814766406516	0.2322590369088649	True	0.0037461769847324	0.1950246152242296	0.0379007545394133
her2st	42	ENSG00000155592	21844	9.991727341385536	0.0	0.4416217803955078	chr16	protein_coding	-	train	0.0109783661608007	1.0	29.44975	0.920749008655548	3097	0.0664008346572398	0.6333127864856569	True	0.1675616318909081	0.4151563519520687	0.4049228450551174	0.0485157277253905	0.0998763639833762	True	0.5174085864587333	0.7004274627303765	0.4970194705453389	0.0511949877756944	0.3438475511966303	True	0.5720731766330914	0.6943523517048649	0.4386478342655222	0.0556843427149681	0.2322590369088649	True	-0.0026792600503039027	0.2852711107783078	0.09209662549022152
her2st	42	ENSG00000155629	127199	11.75351592988816	0.0	0.434274673461914	chr10	protein_coding	-	train	0.0119470455279302	1.0	40.150047	0.8718003630638123	3097	0.0737015231794259	0.6746002458393763	True	0.2435963140559419	0.4829756201279909	0.4541113801610157	0.1144850233331103	0.1478758911560637	True	0.2710316138324581	0.4976087728250388	0.4586696081479049	0.0916413571065946	0.1478793285690998	True	0.5720731766330914	0.7293355471760915	0.480961242209951	0.0895715815915555	0.2322590369088649	True	0.022843666226515694	0.014633152697047902	0.004558227986889207
her2st	42	ENSG00000155659	18387	9.81945355692612	0.0	0.4015159606933594	chrX	protein_coding	-	train	0.022925411688731	1.0	57.415257	0.9222665429115297	3097	0.1446483862719537	0.9506039754998664	True	0.6562090257280752	1.2771497908457574	1.0154555030050016	0.0241056328355717	0.3580755851388227	True	0.7413026531319253	1.4185917446051268	1.0625954304429166	0.012379461093772	0.4106238251171041	True	0.5720731766330914	1.1335776183463455	0.9508856669310832	0.0151877847311833	0.2322590369088649	True	0.0117261717417997	0.1414419537593694	0.04713992743791495
her2st	42	ENSG00000155719	97964	11.492365551004868	0.0	0.4434700012207031	chr16	protein_coding	+	train	0.0067807555699063	1.0	40.33728	0.9006974101066589	3097	0.0404188712258318	0.4921130856818536	True	0.015403345506345	0.2424823648470281	0.2418565883200057	0.0400594571081657	0.0113512198787605	True	0.4875254311800619	0.5213582893941058	0.3214540134400002	0.0555422548041285	0.310221424837851	True	0.5720731766330914	0.5656018549323212	0.2829455544742456	0.0576301777941345	0.2322590369088649	True	-0.0154827976959628	0.27887592454707766	0.07959742511999449
her2st	42	ENSG00000155827	29491	10.29187431910954	0.0	0.383514404296875	chr9	protein_coding	+	test	0.0390700678075556	1.0	29.415659	0.9509457945823668	3097	0.233336295163897	1.1661897965197685	True	0.5323383687945155	1.4629439928029166	1.373541752767507	0.0966115405786452	0.2746459490594058	True	0.519657382805924	1.4391599665939556	1.3571802013654424	0.0997123183106294	0.2197407715932135	True	0.5720731766330914	1.475780401009661	1.3610377261421855	0.0976621557205528	0.2322590369088649	True	-0.0031007777319842084	-0.02378402620896103	-0.016361551402064523
her2st	42	ENSG00000155850	32718	10.395711227902456	0.0	0.482452392578125	chr5	protein_coding	+	train	0.0145301905069422	1.0	20.726562	0.8986412286758423	3097	0.0867904623670273	0.7185663983322916	True	0.4295749532051016	0.6783530071841221	0.5608518000250042	0.0987813974369826	0.2935847498582746	True	0.2669229514675541	0.5480659077390597	0.5156181941095083	0.0901163829696104	0.1236925732543485	True	0.5720731766330914	0.7782711423041708	0.5427718295387324	0.0824181078550066	0.2322590369088649	True	0.008665014467372195	-0.13028709944506234	-0.04523360591549597
her2st	42	ENSG00000155893	139027	11.842430630675668	0.0	0.4269466400146484	chr3	protein_coding	+	val	0.0387471746851792	1.0	28.144136	0.8705494403839111	3097	0.2238799453282071	1.1209782538696365	True	0.1362129174035149	1.2352568796518804	1.2275713718667316	0.177024416598579	0.0966674072993889	True	0.4812247790324041	1.2844128235188257	1.2181864600845846	0.1874899495900571	0.2861099579881708	True	0.5720731766330914	1.3390669609805297	1.2178284346539932	0.1780400639167944	0.2322590369088649	True	-0.010465532991478094	0.04915594386694533	-0.009384911782146954
her2st	42	ENSG00000156049	225243	12.32493953804589	0.0	0.3974246978759765	chr9	protein_coding	-	train	0.0025831449790119	0.6666666666666666	44.083813	0.9441497325897216	3097	0.0159018114377577	0.3131334989187708	True	0.0950899863141099	0.1065010539197004	0.1002302868794526	0.0182902943809216	0.0527432665270249	True	0.4966147542517051	0.430729767533549	0.1996448341447035	0.0260527530326896	0.3269977594973489	True	0.5720731766330914	0.4579790774572161	0.1486524899939749	0.0229922070845187	0.2322590369088649	True	-0.0077624586517680005	0.32422871361384864	0.0994145472652509
her2st	42	ENSG00000156097	8534	9.05193063522854	0.0	0.4619789123535156	chr1	protein_coding	+	train	0.0003228931223764	0.1666666666666666	56.63428	0.9542022347450256	3097	0.001997617894617	0.1111508775267214	True	0.0173442818048209	0.0126130435739585	0.0123775234807858	0.0181772538022697	0.0072250304299899	True	0.8848419208338194	1.0445892072848182	0.2651751440526121	0.0178897035419642	0.5048051031833202	True	0.5720731766330914	0.3904711209825202	0.0654849783115364	0.0157616580297586	0.2322590369088649	True	0.0002875502603055004	1.0319761637108598	0.2527976205718263
her2st	42	ENSG00000156194	42707	10.662141535298192	0.0	0.4081535339355469	chr4	protein_coding	-	train	0.0	0.0	49.413784	0.9684368968009948	3097	0.0	0.0	False	0.005748832514729	3.9048188741260566e-05	5.999113458854252e-06		0.0024493087716444	True	0.1690718010404743	0.0333377278356837	0.004752453928614		0.0689380441310459	True	0.5720731766330914	0.3812119796489098	0.0539442602258335		0.2322590369088649	True		0.03329867964694244	0.004746454815155146
her2st	42	ENSG00000156219	101618	11.528985804516742	0.0	0.4079475402832031	chr4	protein_coding	+	train	0.0016144656118824	0.3333333333333333	38.388584	0.9152512550354004	3097	0.0095595497449136	0.2393059018249722	True	0.0045606005137102	0.0572298004956053	0.0572048110021891	0.0659701014401001	0.0021222325353364	True	1.0941700609626406	1.3935759429642078	0.2171959819202289	0.0603708057267924	0.4146187853649792	True	0.5720731766330914	0.420012946199668	0.103591365764776	0.0685505373109895	0.2322590369088649	True	0.005599295713307702	1.3363461424686025	0.1599911709180398
her2st	42	ENSG00000156234	100081	11.513745128953904	0.0	0.4016551971435547	chr4	protein_coding	+	train	0.0335808847271553	1.0	28.569294	0.6791394948959351	3097	0.2045797621160697	1.104678151825413	True	0.0097834441141298	1.256103081238549	1.2181574757314362	0.1972489830118879	0.0050055825213725	True	1.2518563353711265	2.514523539001856	1.4177353181130017	0.113523738433273	0.5870872377357285	True	0.5720731766330914	1.3470318674429629	1.2119804577295834	0.1213650494860052	0.2322590369088649	True	0.0837252445786149	1.2584204577633071	0.1995778423815655
her2st	42	ENSG00000156273	436680	12.986958230397995	0.0	0.399240493774414	chr21	protein_coding	+	train	0.022925411688731	1.0	45.34039	0.9487624168395996	3097	0.1347053826220927	0.8852001576929907	True	0.6533299340238908	1.090991409051966	0.8220199837352495	0.109371406165633	0.3154795341912	True	0.7623196356852554	1.2499202187601777	0.8560205681121461	0.1120864697820645	0.3860737168313455	True	0.5720731766330914	0.9832921455127528	0.7920015582747055	0.1107076002521514	0.2322590369088649	True	-0.0027150636164315067	0.15892880970821177	0.03400058437689657
her2st	42	ENSG00000156381	8032	8.991313336173812	0.0	0.4775161743164062	chr14	protein_coding	-	train	0.1026800129157249	1.0	26.370193	0.8410390615463257	3097	0.629070700927823	1.8729464863834069	True	1.403405019418632	4.119555943200132	3.5199623064075065	0.1388649008488161	0.5423608054964827	True	0.5148712786332237	3.541448283478921	3.5284067754265007	0.1242124296182503	0.5057752689405589	True	0.5720731766330914	3.443864152397637	3.440615434621909	0.1393734807238525	0.2322590369088649	True	0.014652471230565789	-0.5781076597212111	0.008444469018994205
her2st	42	ENSG00000156509	12466	9.430840432344976	0.0	0.3912639617919922	chr8	protein_coding	-	val	0.0003228931223764	0.1666666666666666	28.467455	0.8785672187805176	3097	0.002176312504178	0.1210937513443453	True	0.1316384721810793	0.0353162226651221	0.0185557718769146	-0.0171520328612942	0.0603440598134296	True	0.7016658400349899	0.6141267718712354	0.124841172745957	-0.0163908189685105	0.3299510350127045	True	0.5720731766330914	0.3943105532823131	0.0695281175383439	-0.0163583437375407	0.2322590369088649	True	-0.0007612138927837013	0.5788105492061133	0.10628540086904241
her2st	42	ENSG00000156531	55538	10.924840755657286	0.0	0.4086132049560547	chrX	protein_coding	+	train	0.0403616402970616	1.0	27.011187	0.9204174876213074	3097	0.23947166849961	1.1759119386858812	True	0.1642350548259435	1.360462249501126	1.3548017014640454	0.1515009382210684	0.1167443991009089	True	0.7065473047208701	1.669846052942068	1.4516864029905732	0.1548415613438063	0.5015650271336297	True	0.5720731766330914	1.4624813936183778	1.3518576304057115	0.1553469280247029	0.2322590369088649	True	-0.003340623122737918	0.30938380344094196	0.09688470152652773
her2st	42	ENSG00000156574	16015	9.681343501555002	0.0	0.4810028076171875	chr10	protein_coding	-	train	0.0	0.0	53.568756	0.9297825694084167	3097	0.0	0.0	False	0.0297162916755179	0.001083562356415	0.0002005043654705		0.0141599564077929	True	1.630847941618563	2.992192643412752	0.3325276347312482		0.5766520915866409	True	0.5720731766330914	0.3812119796489098	0.0539442602258335		0.2322590369088649	True		2.991109081056337	0.3323271303657777
her2st	42	ENSG00000156709	36525	10.505779614751988	0.0	0.4548358917236328	chrX	protein_coding	-	train	0.0926703261220536	1.0	35.566208	0.94708651304245	3097	0.5678604519825271	1.7903818155587112	True	0.5841156051770541	3.129628082095385	3.129363852090008	0.1540904700098408	0.2732333478023827	True	0.3094428661419214	3.226707613043407	3.15992796437172	0.1207897094452625	0.2513193117970123	True	0.5720731766330914	3.147694362998743	3.1476766159497616	0.1343506440739784	0.2322590369088649	True	0.0333007605645783	0.09707953094802191	0.030564112281711964
her2st	42	ENSG00000156802	96500	11.477308649967686	0.0	0.4276924133300781	chr8	protein_coding	-	val	0.0274459154020019	1.0	31.156378	0.9694951176643372	3097	0.1620649116671312	0.971129205811184	True	0.5250821449788763	1.0866350449809177	0.9548535332996038	0.1472035365477136	0.3223898427011951	True	0.4917510679327878	1.0961638276529737	0.9874708660197504	0.1440232712994929	0.392731191777995	True	0.5720731766330914	1.10552325433276	0.937416476992363	0.1321631200825916	0.2322590369088649	True	0.0031802652482206817	0.009528782672056035	0.03261733272014666
her2st	42	ENSG00000156860	12379	9.423837546238587	0.0	0.5147171020507812	chr16	protein_coding	+	train	0.1572489505973522	1.0	29.43434	0.938719928264618	3097	0.972704884002853	2.2689549001148586	True	1.177960555602321	5.04504166286367	5.002911772139922	0.1725923822402574	0.4816564594271271	True	0.426547219040348	5.327822072754008	5.0295338777567125	0.1582374911590767	0.2576297913818339	True	0.5720731766330914	5.191477186096544	5.030971421146534	0.1623661839948854	0.2322590369088649	True	0.01435489108118071	0.28278040989033837	0.02662210561679057
her2st	42	ENSG00000156869	57999	10.968198289528557	0.0	0.3805580139160156	chr1	protein_coding	-	train	0.0003228931223764	0.1666666666666666	29.063137	0.7471455931663513	3097	0.0019241424772406	0.1070625795894445	True	0.0245552186222375	0.01214561987676	0.0116334542692794	-0.0206973976129503	0.0110493992028996	True	0.4870084811327994	0.3348266949252308	0.09951987931633	-0.0198945471501016	0.2946224943984947	True	0.5720731766330914	0.3914932136478268	0.0664232924989772	-0.0204420903510664	0.2322590369088649	True	-0.0008028504628487011	0.3226810750484708	0.08788642504705059
her2st	42	ENSG00000156873	12883	9.46374151045109	0.0	0.5165634155273438	chr16	protein_coding	+	train	0.1746851792056829	1.0	31.861416	0.9582101702690125	3097	1.0880229926548122	2.381664541946157	True	0.7112983323496543	5.660884411470287	5.518962941788251	0.1713057815385914	0.2935588087777924	True	0.2479760798165249	6.338096412280396	5.632417596511258	0.1242462172033593	0.0776102739009242	True	0.5720731766330914	5.8133061252204445	5.547101912567597	0.1619489205727644	0.2322590369088649	True	0.04705956433523212	0.6772120008101083	0.11345465472300731
her2st	42	ENSG00000156875	45282	10.7206869650993	0.0	0.3843059539794922	chr1	protein_coding	+	train	0.021633839199225	1.0	28.145945	0.9679114818572998	3097	0.1242867538457075	0.8397685800808552	True	0.363583174127271	0.7646918546172398	0.7074290778576691	0.129163592590872	0.2267173222047447	True	1.0517042566825776	1.778258128977104	0.918154904408928	0.1232727505748447	0.5764477941980599	True	0.5720731766330914	0.9133598473285028	0.712847166895781	0.1187126982135489	0.2322590369088649	True	0.005890842016027312	1.0135662743598641	0.21072582655125893
her2st	42	ENSG00000156966	5454	8.604287898267172	0.0	0.4889812469482422	chr2	protein_coding	+	val	0.0029060381013884	0.8333333333333334	41.92078	0.9155259728431702	3097	0.0168278014848491	0.3139349726720519	True	0.4629660072463691	0.3247788991230254	0.1257396004829171	0.0324253530621154	0.1753704165658049	True	0.2364390275742128	0.1666519579840254	0.1184228673595517	0.0242090219690948	0.1487576343748543	True	0.5720731766330914	0.4565334289883789	0.1482360023648666	0.0292358890028124	0.2322590369088649	True	0.008216331093020598	-0.15812694113899997	-0.007316733123365407
her2st	42	ENSG00000156968	17517	9.770984202723035	0.0	0.4604301452636719	chr16	protein_coding	+	train	0.0087181143041653	1.0	24.292307	0.8191056847572327	3097	0.0519364840144452	0.5583959741348401	True	0.3864511919908844	0.4470303578116527	0.3351302679590903	0.0363558343203034	0.1743669525130131	True	0.2566689045604801	0.3815388511522048	0.3396234871295663	0.0295046786643426	0.1840726043380559	True	0.5720731766330914	0.6270384052859216	0.3564962262776575	0.0356770710773897	0.2322590369088649	True	0.006851155655960797	-0.06549150665944786	0.004493219170476015
her2st	42	ENSG00000156973	53839	10.89377196431861	0.0	0.4847297668457031	chr2	protein_coding	-	val	0.0245398773006134	1.0	45.343113	0.9555501341819764	3097	0.145334538468092	0.9225045476407756	True	0.7015430012998713	1.219259535908649	0.9098916817829584	0.0711080657230101	0.3169539843965114	True	0.9808594767445704	1.673511528978661	0.975409606496748	0.0733563365563013	0.4268016214694417	True	0.5720731766330914	1.0551796869616152	0.873073821658697	0.0744074403511046	0.2322590369088649	True	-0.0022482708332912105	0.45425199307001196	0.06551792471378959
her2st	42	ENSG00000157014	33195	10.410184665718338	0.0	0.4904842376708984	chr3	protein_coding	+	train	0.0897642880206651	1.0	24.77608	0.8941342234611511	3097	0.5389704618062903	1.726269645864663	True	0.4337857018652215	2.92047815465361	2.90941432092975	0.1593801247836259	0.2036793259242715	True	0.3155931339562805	2.977812868295186	2.9279154376977754	0.1331747454136457	0.2023183949819228	True	0.5720731766330914	2.907439010459638	2.906343220730734	0.1591352578776416	0.2322590369088649	True	0.026205379369980186	0.05733471364157605	0.01850111676802557
her2st	42	ENSG00000157036	46034	10.737157255721948	0.0	0.4478607177734375	chr3	protein_coding	+	val	0.0051662899580238	1.0	27.039759	0.9244659543037416	3097	0.0317678183634742	0.4452619560837246	True	0.3568742945357257	0.3226328877928192	0.2169386669436804	0.0584018551899025	0.1651323812517639	True	0.1696992031628465	0.2200689915440943	0.2010439246314218	0.059340245032815	0.0854459717973697	True	0.5720731766330914	0.5321324658166058	0.2402025856417463	0.0580174779383656	0.2322590369088649	True	-0.0009383898429125015	-0.10256389624872489	-0.015894742312258625
her2st	42	ENSG00000157060	53660	10.890441759661355	0.0	0.4113636016845703	chr1	protein_coding	-	train	0.0	0.0	50.187263	0.96729975938797	3097	0.0	0.0	False	0.0043784147323929	2.2460302571847143e-05	3.2897870030117253e-06		0.0018137769992509	True	0.214705689109845	0.0659757437999016	0.0198772108637682		0.1409865627064091	True	0.5720731766330914	0.3812119796489098	0.0539442602258335		0.2322590369088649	True		0.06595328349732976	0.019873921076765187
her2st	42	ENSG00000157103	47061	10.759221160315828	0.0	0.4644775390625	chr3	protein_coding	+	train	0.0058120762027768	0.8333333333333334	64.19645	0.8830106854438782	3097	0.0351301548286218	0.4612560593794868	True	0.1761011648604397	0.2342133260466284	0.2143405003772375	0.0519194176767712	0.0703901717976052	True	0.2481504915439104	0.2711139557948371	0.2257362919405421	0.0462263673807334	0.1372263572129288	True	0.5720731766330914	0.5449098831219022	0.2566020744573872	0.0471355099354739	0.2322590369088649	True	0.0056930502960377966	0.03690062974820871	0.011395791563304586
her2st	42	ENSG00000157168	1216444	14.011443228510805	0.0	0.3740062713623047	chr8	protein_coding	+	test	0.0016144656118824	0.6666666666666666	58.42346	0.9746522903442384	3097	0.0091872578634151	0.2285603418174761	True	0.0562102594724106	0.0552391583845432	0.0530279957042236	0.024091227200127	0.0341154791633183	True	0.2488897945861186	0.1431316989406056	0.0856743928293066	0.0322535695183554	0.1903716346706806	True	0.5720731766330914	0.4200588980907707	0.1032183405415882	0.0279338616423184	0.2322590369088649	True	-0.008162342318228401	0.0878925405560624	0.032646397125083
her2st	42	ENSG00000157368	80787	11.29958371862828	0.0	0.4875907897949219	chr16	protein_coding	+	train	0.0339037778495318	1.0	32.414814	0.8362080454826355	3097	0.2087876027655054	1.1214200295439998	True	0.4113310026904056	1.3109972605870268	1.2699734317338889	0.0404957777442907	0.1656328632830799	True	0.5095033810254755	1.413831080667114	1.3234011013726144	0.0294933693949758	0.2917482619223739	True	0.5720731766330914	1.4260115222288368	1.2940351140485356	0.033579116055687	0.2322590369088649	True	0.011002408349314902	0.10283382008008712	0.05342766963872547
her2st	42	ENSG00000157379	9182	9.125109227613525	0.0	0.4926490783691406	chr14	protein_coding	-	train	0.0219567323216015	1.0	37.57357	0.9621204137802124	3097	0.1325064880215894	0.8896344868632438	True	0.6333663035947967	1.0741289118217567	0.8232683569657295	0.0808516161617962	0.264262806974382	True	0.2854790141674292	0.8199129924471548	0.7965123986917151	0.076504664855345	0.1665254143680641	True	0.5720731766330914	1.004092108648005	0.8108732349111238	0.0835340280313604	0.2322590369088649	True	0.004346951306451199	-0.254215919374602	-0.026755958274014446
her2st	42	ENSG00000157388	484770	13.091431893466195	0.0	0.4446849822998047	chr3	protein_coding	+	train	0.0154988698740716	1.0	37.65634	0.9254117012023926	3097	0.091988505799808	0.7365130572148222	True	0.1484479784398963	0.5463611214891231	0.5431734494383262	0.0614471994645042	0.0978887052931678	True	0.1113524931787597	0.5420895487461334	0.5417145847389212	0.0410854562087832	0.0436303667090925	True	0.5720731766330914	0.8025696117616286	0.5720883205925266	0.071048653719656	0.2322590369088649	True	0.020361743255721	-0.0042715727429897266	-0.001458864699405038
her2st	42	ENSG00000157500	50379	10.827349549906602	0.0	0.4046916961669922	chr3	protein_coding	+	train	0.0397158540523086	1.0	35.822754	0.9738321304321288	3097	0.2378476405859686	1.1766431201260563	True	0.5372784921347922	1.4689803083317894	1.379321473472536	0.1355359661817425	0.3018344158218981	True	0.6589742973639305	1.573122568787728	1.395774907738745	0.1336943734153238	0.347132821957181	True	0.5720731766330914	1.4754370398753975	1.3637303309294109	0.1366754279761093	0.2322590369088649	True	0.0018415927664186815	0.10414226045593855	0.016453434266208822
her2st	42	ENSG00000157551	151808	11.93037843072372	0.0	0.4159297943115234	chr21	protein_coding	+	train	0.0012915724895059	0.5	46.919556	0.8407499194145203	3097	0.0073741457714047	0.2072238892575065	True	0.0672585694194513	0.0474957884912685	0.0439096442956098	-0.0112068480354723	0.0288753851004975	True	0.4514839147122244	0.301825546449802	0.1045920595811337	-0.0082654168946698	0.2465879390496954	True	0.5720731766330914	0.4159001638293597	0.0970151683732315	-0.0013418749811312	0.2322590369088649	True	-0.002941431140802501	0.25432975795853346	0.0606824152855239
her2st	42	ENSG00000157557	19772	9.892072649720827	1.9073486328125e-05	0.448512048951129	chr21	protein_coding	+	train	0.0536002583144979	1.0	36.940166	0.8903365731239319	3097	0.3284035397222591	1.3892990825458862	True	0.7555695025789804	2.161672708871893	1.979201949048584	0.100381058711098	0.4011822735622803	True	0.0426620524433015	2.004822188892758	1.923173991340368	0.0792204335472306	0.0383988429822871	True	0.5720731766330914	1.9728815858267903	1.9135066938745335	0.1093809734326636	0.2322590369088649	True	0.021160625163867394	-0.1568505199791348	-0.05602795770821589
her2st	42	ENSG00000157593	3794	8.24143968982973	0.0	0.493082046508789	chr6	protein_coding	-	train	0.170164675492412	1.0	36.26513	0.9464073777198792	3097	1.0550427911048326	2.345734576542919	True	1.444606111074287	5.415261064628781	5.263501484363157	0.2084677289385692	0.4763008442022576	True	1.600958428220823	5.630940991320936	5.332917108473179	0.1877247650953119	0.5964188197726741	True	0.5720731766330914	5.576594027110982	5.343334378608	0.1955520598134651	0.2322590369088649	True	0.0207429638432573	0.21567992669215563	0.06941562411002167
her2st	42	ENSG00000157600	180103	12.10128974080081	0.0	0.4031944274902344	chrX	protein_coding	+	train	0.0390700678075556	1.0	31.824774	0.9417486786842346	3097	0.2329282227892778	1.1625579200071705	True	0.5252769687951265	1.440150546149992	1.3546827568587998	0.1266277188992804	0.3047342126403274	True	0.9815375025537192	1.9284617911278412	1.3680459373784055	0.1313745787680292	0.3523092208715681	True	0.5720731766330914	1.451518912734733	1.3364996130170106	0.1277441459858617	0.2322590369088649	True	-0.004746859868748787	0.4883112449778493	0.013363180519605722
her2st	42	ENSG00000157637	50736	10.834410706454594	0.0	0.5892295837402344	chr17	protein_coding	-	train	0.3209557636422344	1.0	38.81659	0.9633941054344176	3097	2.0643125938376112	3.028754141810211	True	1.907855299352868	8.660898939741573	8.636420054744088	0.2481745188373694	0.5841467359849518	True	0.1113207030290792	12.9261596855761	9.111982360012217	0.1664268250817127	0.0650748469265443	True	0.5720731766330914	11.13307971765118	8.906301239392295	0.2281556283482227	0.2322590369088649	True	0.08174769375565671	4.265260745834526	0.47556230526812904
her2st	42	ENSG00000157680	466055	13.052061077561566	0.0	0.4040203094482422	chr7	protein_coding	-	train	0.0022602518566354	0.6666666666666666	63.78741	0.9745572209358216	3097	0.0130640732922552	0.2751886457059126	True	0.0400988373362324	0.0763331513670837	0.0756022729001701	0.0472795953880987	0.0195501728515493	True	0.7518094567895359	0.6997486696268344	0.15400392798829	0.0494182685183707	0.2937066106355628	True	0.5720731766330914	0.4359428591490076	0.1234516815310819	0.0486690492907049	0.2322590369088649	True	-0.002138673130272002	0.6234155182597506	0.07840165508811989
her2st	42	ENSG00000157741	77880	11.262937299670778	0.0	0.4324569702148437	chr7	protein_coding	+	train	0.0258314497901194	1.0	35.10526	0.964447259902954	3097	0.1491055554792424	0.9211436846285938	True	0.3370333615140758	0.8971575434497443	0.8618406831686783	0.0747234691281957	0.2032658281082271	True	0.4059970177166359	0.9362527803185464	0.8702595569480802	0.081784376549291	0.2409529624656113	True	0.5720731766330914	1.0420545287733196	0.8631529202287737	0.0918395417071939	0.2322590369088649	True	-0.007060907421095289	0.03909523686880212	0.00841887377940187
her2st	42	ENSG00000157833	16575	9.71571114505921	0.0	0.4481010437011719	chr2	protein_coding	+	train	0.0129157248950597	1.0	37.806004	0.8822460174560547	3097	0.0783615235478638	0.6890873291221125	True	0.1644642748636899	0.4896188637607663	0.4822051799766113	0.0323733363618551	0.1109730556204025	True	0.3845346866883422	0.5994373591698342	0.5056953533423882	0.0393388845948249	0.2048404391006363	True	0.5720731766330914	0.7572767434028189	0.5135255470106708	0.0476737561830532	0.2322590369088649	True	-0.006965548232969805	0.1098184954090679	0.023490173365776967
her2st	42	ENSG00000157837	141848	11.86251839051176	0.0	0.4626197814941406	chr12	protein_coding	-	train	0.1081691959961252	1.0	36.76077	0.9748018383979796	3097	0.6600071770320372	1.908952176487756	True	0.7711323514571103	3.594950066849044	3.582601262458041	0.1484948645794837	0.4207935243660096	True	0.3960815773212913	3.643943994417565	3.574287272234888	0.1400197941061532	0.3077062770967699	True	0.5720731766330914	3.5670403067872374	3.559307918361076	0.1564543358621109	0.2322590369088649	True	0.008475070473330487	0.048993927568520945	-0.008313990223153045
her2st	42	ENSG00000157856	54791	10.91129947687774	0.0	0.4762935638427734	chr2	protein_coding	+	train	0.0006457862447529	0.1666666666666666	40.65414	0.921550989151001	3097	0.0039091067118609	0.1540283152857404	True	0.0551829341504918	0.0273739955693407	0.0247449901891342	0.0023381869342044	0.03230381593242	True	0.7935961575004067	0.972498159634555	0.3488925214514438	-0.0057409553990036	0.5693512794268277	True	0.5720731766330914	0.4003957112803358	0.0775853009308789	0.0011695660202725	0.2322590369088649	True	0.008079142333208	0.9451241640652143	0.3241475312623096
her2st	42	ENSG00000157927	86661	11.369770773725952	0.0	0.4948368072509765	chr7	protein_coding	-	train	0.0113012592831772	1.0	38.75769	0.8881090879440308	3097	0.0663280662583427	0.6234863129973134	True	0.0970612760425133	0.3878434944069144	0.3868989642232766	0.0688880434375308	0.0458745928218434	True	0.6820509340596037	0.8543788873316067	0.4752642373981976	0.0757572045213162	0.345159856237189	True	0.5720731766330914	0.6782276034557264	0.4224494867877597	0.0698498368578646	0.2322590369088649	True	-0.006869161083785394	0.4665353929246923	0.08836527317492104
her2st	42	ENSG00000157933	81894	11.31319321791648	0.0	0.5918598175048828	chr1	protein_coding	+	train	0.1252825314820794	1.0	46.104004	0.8991568088531494	3097	0.7628639628897185	2.03003669652454	True	1.8359499597572533	5.104208927447845	3.952695370774654	0.2218699298310585	0.6361734034048712	True	0.0211388804553774	4.662503363189299	4.112347265277069	0.1426751532474648	0.0154330053700326	True	0.5720731766330914	4.000724781504873	3.964323657384451	0.2234062656573822	0.2322590369088649	True	0.0791947765835937	-0.44170556425854546	0.15965189450241546
her2st	42	ENSG00000157954	43644	10.68384400716945	0.0	0.5186119079589844	chr7	protein_coding	+	train	0.2751049402647723	1.0	37.10273	0.9601389169692992	3097	1.7362366917443577	2.84057257240312	True	1.6827282004772866	7.616577105758699	7.6137139471210205	0.2397657033788711	0.5876892546149516	True	0.0595861010669622	10.84285738267511	8.031700179456251	0.1878861068595251	0.0360217632624657	True	0.5720731766330914	9.167257681211764	7.811980991295545	0.235556228913319	0.2322590369088649	True	0.05187959651934601	3.2262802769164107	0.417986232335231
her2st	42	ENSG00000158079	79062	11.278000281994652	0.0	0.4413700103759765	chr9	protein_coding	+	test	0.0142072973845657	1.0	30.053795	0.9091330766677856	3097	0.0852652381303274	0.7144831989651913	True	0.1648602050572422	0.517687683183251	0.5113523244231544	0.0599984711074949	0.0948653959822899	True	0.279517608721496	0.5677512636777314	0.5300172801974428	0.0555313685865767	0.1849526622699176	True	0.5720731766330914	0.7808829705027152	0.5439010015134043	0.0618562719195802	0.2322590369088649	True	0.004467102520918198	0.05006358049448045	0.018664955774288394
her2st	42	ENSG00000158158	50972	10.839051359753867	0.0	0.4820499420166015	chr2	protein_coding	+	val	0.0238940910558605	1.0	27.806015	0.8262296319007874	3097	0.1402023315121752	0.9011229005587212	True	0.6673736131124856	1.165548129730622	0.8876385695865084	0.129705594452426	0.4156735552037071	True	0.7169437664706821	1.2759144374676423	0.9432837546696446	0.1180614331537814	0.4839850667779091	True	0.5720731766330914	1.002365981066866	0.8158535542014116	0.11971963605168	0.2322590369088649	True	0.011644161298644595	0.11036630773702027	0.055645185083136206
her2st	42	ENSG00000158161	118293	11.680928330167994	0.0	0.4453811645507812	chr1	protein_coding	-	train	0.0171133354859541	1.0	34.70432	0.9723538756370544	3097	0.1017065722595155	0.77723081224614	True	0.3461083353316356	0.6751313863160973	0.6153991645233365	0.0782795695201257	0.1833692167533118	True	0.7477074086396664	1.0868513297061024	0.669534249102248	0.0792894366445522	0.3247693126531141	True	0.5720731766330914	0.8512194485841506	0.6299747060742225	0.0777128953788017	0.2322590369088649	True	-0.0010098671244264945	0.41171994339000517	0.054135084578911474
her2st	42	ENSG00000158286	15824	9.669346247012378	0.0	0.5517082214355469	chr1	protein_coding	+	train	0.0274459154020019	1.0	29.06264	0.7256519794464111	3097	0.1651641562710972	0.9896298042998573	True	0.5249584186575588	1.1149842468327105	0.9855323355864926	0.1228346474795669	0.2662751016911395	True	0.0913926064595219	0.9758889047570056	0.9704466631954036	0.1103213992300077	0.0544123354710569	True	0.5720731766330914	1.140838685115666	0.9752637342637084	0.1262726952919866	0.2322590369088649	True	0.012513248249559211	-0.13909534207570484	-0.015085672391088933
her2st	42	ENSG00000158470	80933	11.301389286697734	0.0	0.4622211456298828	chr20	protein_coding	-	train	0.1042944785276073	1.0	30.11369	0.9161590337753296	3097	0.625922484824378	1.8464058850868867	True	0.7990255612142632	3.242085361924626	3.212120686868984	0.2405517203237003	0.4307156404412036	True	0.4211030299427973	3.3184385931914084	3.2764875840934207	0.2259851164991963	0.2138419434687326	True	0.5720731766330914	3.260105152002195	3.257205404009515	0.2401261663114065	0.2322590369088649	True	0.014566603824504004	0.07635323126678228	0.06436689722443667
her2st	42	ENSG00000158480	12138	9.404178688897805	0.0	0.4753437042236328	chr20	protein_coding	-	train	0.0187278010978366	1.0	28.201193	0.902170717716217	3097	0.1112265474456797	0.8105932338975365	True	0.4812555257008466	0.7976543821990683	0.6607329374505055	0.1047503478205225	0.1892231134720771	True	0.3838581832788564	0.8047883019342539	0.73046029307718	0.1027101555289481	0.3666824966480655	True	0.5720731766330914	0.8876476183381647	0.6752680027047651	0.094911837285153	0.2322590369088649	True	0.0020401922915743997	0.007133919735185623	0.06972735562667443
her2st	42	ENSG00000158497	8558	9.05473863988161	0.0	0.3874740600585937	chr5	protein_coding	+	train	0.0009686793671294	0.1666666666666666	81.33378	0.983953893184662	3097	0.0067177811937637	0.2171846132000463	True	0.0111453960110482	0.047183376924052	0.0471637731510818	0.0107474252840324	0.0020786073279425	True	0.3216984679607911	0.1707989007102428	0.0715860676740145	-0.0100141067021454	0.1540993416551291	True	0.5720731766330914	0.4220085521054205	0.1023818289530618	-0.012572708563004	0.2322590369088649	True	0.0207615319861778	0.12361552378619081	0.0244222945229327
her2st	42	ENSG00000158516	22935	10.040463007563206	0.0	0.4288234710693359	chr7	protein_coding	+	train	0.0	0.0	55.573097	0.8866663575172424	3097	0.0	0.0	False	0.0542734913277768	0.0032797005043208	0.0003340886434145		0.0182780918975309	True	0.0871160299907245	0.0106441801932532	0.0030549775119084		0.055271850990431	True	0.5720731766330914	0.3812119796489098	0.0539442602258335		0.2322590369088649	True		0.007364479688932399	0.0027208888684939004
her2st	42	ENSG00000158528	389213	12.87188459987006	0.0	0.36712646484375	chr7	protein_coding	+	train	0.0064578624475298	1.0	46.594925	0.9369428753852844	3097	0.036692559892299	0.4587907508331968	True	0.2418245976886414	0.2750258876136848	0.2329467346832048	0.0015817318083327	0.1505866469873083	True	0.2605916748198051	0.2803792348253959	0.2302484211600753	0.0061167561094264	0.1434026961887991	True	0.5720731766330914	0.5473739867348567	0.2607415819531055	0.01732212035331	0.2322590369088649	True	-0.004535024301093701	0.005353347211711101	-0.002698313523129492
her2st	42	ENSG00000158545	61585	11.028189850963978	0.0	0.5978813171386719	chr16	protein_coding	+	train	0.0710364869228285	1.0	36.57775	0.9348875880241394	3097	0.4349074163550825	1.5847708037700097	True	1.31812496639218	3.4163390457752003	2.636265805081668	0.1044213200232113	0.5555507923365594	True	0.3378078597286535	2.4990911825033537	2.4896628586063048	0.0934253711664911	0.1573028224570463	True	0.5720731766330914	2.50463372316498	2.485819277372336	0.1081613489226036	0.2322590369088649	True	0.0109959488567202	-0.9172478632718466	-0.1466029464753631
her2st	42	ENSG00000158669	47814	10.775094676783644	0.0	0.469757080078125	chr8	protein_coding	+	test	0.3044882144010332	1.0	27.211802	0.9395851492881776	3097	1.9519380052743285	2.972727713213863	True	0.6232476108471424	10.162879841653808	8.397461677410737	0.2820927636601533	0.3251880704549326	True	0.2807217356867662	11.465277348956334	8.672313529222167	0.2656573097683037	0.1123259574394966	True	0.5720731766330914	10.39993598463619	8.49590903931508	0.2861534905699979	0.2322590369088649	True	0.016435453891849583	1.3023975073025262	0.27485185181143024
her2st	42	ENSG00000158805	20525	9.92944765420566	0.0	0.5443820953369141	chr16	protein_coding	+	train	0.093639005489183	1.0	33.070095	0.9152688384056092	3097	0.5812419893512966	1.8213221161143207	True	0.7876712897245753	3.304256126100128	3.2616430700475263	0.1342704567177091	0.3096143416553361	True	0.5080146267865795	3.3064421619248474	3.301079915296663	0.1049015500947709	0.3337809279745785	True	0.5720731766330914	3.259143207046466	3.259059139919805	0.1324993652724176	0.2322590369088649	True	0.0293689066229382	0.0021860358247192124	0.03943684524913671
her2st	42	ENSG00000158828	18053	9.8011225458581	0.0	0.4503364562988281	chr1	protein_coding	+	train	0.1139812721989021	1.0	22.047747	0.8900328874588013	3097	0.7084629102256709	1.990516380180124	True	0.66803439877131	3.877292162037128	3.875657697498712	0.1478212626396399	0.3031734315089214	True	0.848486637680385	3.907316379214531	3.887709734964219	0.1432355163089457	0.3678380517149492	True	0.5720731766330914	3.906225072490847	3.887622913061392	0.1389492996459503	0.2322590369088649	True	0.004585746330694196	0.030024217177403223	0.01205203746550687
her2st	42	ENSG00000158863	15761	9.665357258913597	0.0	0.4852867126464844	chr8	protein_coding	+	test	0.1821117210203422	1.0	26.493715	0.8781136870384216	3097	1.1467344464507456	2.447514120823212	True	1.0144640336767643	5.93320142948913	5.91570596739373	0.1366137815153331	0.5271852858657298	True	0.5055002082893454	6.3251747669210125	5.913993418730581	0.1289377535864583	0.1630749308424539	True	0.5720731766330914	6.212076298243965	5.881840723215526	0.1428681771616339	0.2322590369088649	True	0.007676027928874812	0.39197333743188256	-0.0017125486631481834
her2st	42	ENSG00000158864	17291	9.757999245787522	0.0	0.4747295379638672	chr1	protein_coding	+	train	0.1214078140135615	1.0	40.35169	0.9744707942008972	3097	0.7511999436952161	2.0363534472625995	True	1.913598721157092	5.524669931138643	4.17349901329378	0.1481694250226218	0.6449480160754298	True	0.1088204361867637	4.533881131466703	4.1212296997999	0.1284213115873878	0.0544304350070983	True	0.5720731766330914	4.089225496367374	4.057139097689245	0.1517465244084214	0.2322590369088649	True	0.019748113435234	-0.9907887996719396	-0.05226931349387964
her2st	42	ENSG00000158941	16882	9.734062477477194	0.0	0.4819107055664062	chr8	protein_coding	+	test	0.0910558605101711	1.0	29.27358	0.9372082352638244	3097	0.5617486887837287	1.7886918274601926	True	1.1722367565247718	3.636599906009796	3.263904225155604	0.1071484767397105	0.5098028069730411	True	0.2569540830261098	3.265935806561316	3.173036054862374	0.0927107758071729	0.1992603971175346	True	0.5720731766330914	3.1705029830902585	3.1703963880409067	0.0998535980247163	0.2322590369088649	True	0.0144377009325376	-0.3706640994484798	-0.09086817029323013
her2st	42	ENSG00000159069	4303	8.36730010184162	0.0	0.5911903381347656	chr9	protein_coding	-	test	0.5989667420083952	1.0	32.422276	0.930908203125	3097	4.109867868093971	3.409968501375894	True	1.0532609730920446	20.877424691049946	11.534578980476622	0.0947123800454841	0.4278518252211523	True	0.7743504146847141	22.70566285068569	11.57998616868792	0.0823601774611445	0.4568434673733579	True	0.5720731766330914	24.05273453322126	11.536743254292476	0.0915952771893438	0.2322590369088649	True	0.012352202584339597	1.8282381596357453	0.04540718821129808
her2st	42	ENSG00000159128	76452	11.244431451921493	0.0	0.4270095825195312	chr21	protein_coding	+	train	0.2211817888278979	1.0	39.038235	0.9535983800888062	3097	1.3749508760727565	2.5975593183820096	True	1.346761681011965	6.151158952603113	6.150364321884938	0.3171609195789839	0.53789090825451	True	0.2922806673504901	7.722959280875743	6.5507845000210265	0.299566148771939	0.1386306721993644	True	0.5720731766330914	7.064676427005764	6.420063826748234	0.3159213158077412	0.2322590369088649	True	0.017594770807044913	1.5718003282726292	0.40042017813608854
her2st	42	ENSG00000159164	14526	9.583764265872883	0.0	0.4271049499511719	chr1	protein_coding	-	train	0.0058120762027768	1.0	38.27075	0.8061339259147644	3097	0.0356076763720908	0.4682211333331521	True	0.2164383293867765	0.2597865659648804	0.2270868408951627	0.0264627362047457	0.1018852921527642	True	0.1180892775420425	0.229345408861171	0.222542194329612	0.0237694739555283	0.069738477749531	True	0.5720731766330914	0.5548319437343258	0.2670367107640401	0.0282237185349125	0.2322590369088649	True	0.0026932622492173985	-0.030441157103709426	-0.004544646565550703
her2st	42	ENSG00000159167	12877	9.463275708098127	0.0	0.4221382141113281	chr8	protein_coding	-	test	0.0145301905069422	0.8333333333333334	50.12988	0.9312259554862976	3097	0.0912156372944847	0.7559460444359685	True	0.0619079212883344	0.5700922869465701	0.5692333447290729	0.0654459635943598	0.0344216592987816	True	0.4536229428968431	0.7293786736465998	0.5980396184926386	0.0534076724409301	0.2083471299540428	True	0.5720731766330914	0.8377922901621827	0.6065683170234031	0.0536247560890749	0.2322590369088649	True	0.012038291153429692	0.1592863867000297	0.028806273763565704
her2st	42	ENSG00000159202	20649	9.93547059838918	0.0	0.4706916809082031	chr17	protein_coding	+	train	0.1404585082337746	1.0	31.230286	0.9611467123031616	3097	0.8624307170851907	2.1472063937504786	True	1.489779727860039	4.776602054619762	4.383035273299581	0.2277942030090042	0.5976545467788753	True	0.7500734450930082	4.368725726057406	4.356101569487881	0.2372174086674387	0.4383017998451914	True	0.5720731766330914	4.5103632605004345	4.426055759203042	0.2390013352665585	0.2322590369088649	True	-0.00942320565843452	-0.4078763285623559	-0.026933703811700127
her2st	42	ENSG00000159314	40519	10.60955095836262	0.0	0.4990901947021484	chr17	protein_coding	-	train	0.1113981272198902	1.0	29.86889	0.8977348208427429	3097	0.6853446303008255	1.9503870610370777	True	1.18801488660211	3.965222545630102	3.712545159060103	0.1685270195959744	0.4574349311852374	True	0.7463215078158959	3.734683273157162	3.730965093565674	0.146848291163776	0.3812090589407732	True	0.5720731766330914	3.7284524744325154	3.7156220522165135	0.1571009497474787	0.2322590369088649	True	0.021678728432198396	-0.2305392724729396	0.018419934505571334
her2st	42	ENSG00000159348	5402	8.594709633844065	0.0	0.4624309539794922	chr1	protein_coding	-	train	0.1850177591217307	1.0	28.88694	0.9359651803970336	3097	1.1531535902445187	2.4381572362762185	True	0.8634080511593303	5.817220353186655	5.733267875766888	0.1979343109435798	0.3357785072578834	True	0.347441567280647	6.438958289133472	5.789786425184937	0.1851022955948217	0.2302766488527291	True	0.5720731766330914	6.11752508705235	5.7798706399695225	0.1930871339847953	0.2322590369088649	True	0.012832015348758108	0.6217379359468174	0.056518549418049346
her2st	42	ENSG00000159387	7000	8.853808274977197	0.0	0.4239177703857422	chr16	protein_coding	+	train	0.0100096867936712	1.0	80.19719	0.9508826732635498	3097	0.0629405182409486	0.6316467195739726	True	0.1191882773906637	0.4025093554686228	0.3993455450592584	0.0253355759812773	0.0409844663106993	True	0.2063868480752871	0.4255645135565982	0.4049876640136564	0.0406113454242648	0.1073105312750683	True	0.5720731766330914	0.6995031293550844	0.4402870655136341	0.0430616418207489	0.2322590369088649	True	-0.015275769442987495	0.02305515808797537	0.005642118954397979
her2st	42	ENSG00000159579	54332	10.902887056132643	0.0	0.4879970550537109	chr16	protein_coding	+	train	0.0494026477236034	1.0	25.078697	0.9454059600830078	3097	0.2979952871010385	1.318054265622031	True	0.7342635817707913	1.980563645121718	1.7902336201876636	0.1145083394926698	0.4261479288543256	True	0.2524762282176271	1.7167310159340432	1.7146590312124117	0.1159845729476276	0.1252617885055484	True	0.5720731766330914	1.797082318664397	1.7219636291340528	0.1131017459500842	0.2322590369088649	True	-0.001476233454957801	-0.2638326291876747	-0.07557458897525193
her2st	42	ENSG00000159648	11681	9.365804474600257	0.0	0.4718494415283203	chr16	protein_coding	+	train	0.0051662899580238	1.0	49.088486	0.9028607606887816	3097	0.0327425837555276	0.4570963224931352	True	0.1650593572049313	0.234809244564664	0.2173015160286032	-0.0170652181507005	0.083989066127241	True	0.3601255507410189	0.3696499757875249	0.2624703687153016	-0.0161592630318576	0.2241042188331734	True	0.5720731766330914	0.5554331383155054	0.264555649901841	-0.0078855816711479	0.2322590369088649	True	-0.0009059551188429008	0.1348407312228609	0.0451688526866984
her2st	42	ENSG00000159708	58406	10.97519102464702	0.0	0.5130157470703125	chr16	protein_coding	+	train	0.0022602518566354	0.6666666666666666	40.957005	0.8946037888526917	3097	0.0143005645463726	0.3017517093184781	True	0.046965206458426	0.0921825152342758	0.0911155364030331	0.0386827476466841	0.0257328687274264	True	0.3861235383661054	0.2814513756787247	0.143199051818575	0.0393134655134462	0.240523541004599	True	0.5720731766330914	0.4511586208051066	0.1400483340110653	0.0353146270239957	0.2322590369088649	True	-0.0006307178667621025	0.1892688604444489	0.0520835154155419
her2st	42	ENSG00000159720	43167	10.672854759007482	0.0	0.5086345672607422	chr16	protein_coding	-	train	0.3655150145301905	1.0	40.682423	0.9525521993637084	3097	2.388269025970745	3.176111384018954	True	2.3763681326060286	10.025787840627617	10.02564620936474	0.1221833364976069	0.6856571495785595	True	0.251598015533442	14.609435931474158	10.044072924630992	0.0939738930848108	0.0852236487842457	True	0.5720731766330914	13.27405280491283	9.97548544176151	0.1126113040338052	0.2322590369088649	True	0.028209443412796104	4.583648090846541	0.018426715266251392
her2st	42	ENSG00000159958	4795	8.475537516147405	0.0	0.4899406433105469	chr22	protein_coding	-	train	0.0200193735873425	1.0	59.351357	0.9351283311843872	3097	0.1243040263749031	0.8744214466773951	True	0.2478476711481203	0.7703503007046006	0.7550872685407498	0.1284571998135008	0.1679267364506851	True	0.1551345874383097	0.763662762936852	0.7627122394413676	0.0506493835960942	0.0364863218209318	True	0.5720731766330914	0.9919772881992288	0.7914800762762887	0.0666619379901193	0.2322590369088649	True	0.0778078162174066	-0.006687537767748664	0.007624970900617756
her2st	42	ENSG00000160013	4621	8.438582790834326	0.0	0.5043163299560547	chr19	protein_coding	-	train	0.0326122053600258	1.0	49.343098	0.8426725268363953	3097	0.2065697931111686	1.1316951816463925	True	0.5853564169788346	1.460470511769976	1.3169912053489112	0.073960279348813	0.2916980723114947	True	0.362069309817511	1.342890049483485	1.318709949787579	0.0310434174499109	0.2331473443802356	True	0.5720731766330914	1.4465042780448614	1.3129115546788876	0.0414057163781693	0.2322590369088649	True	0.04291686189890209	-0.1175804622864911	0.0017187444386677075
her2st	42	ENSG00000160014	9708	9.180808569370145	0.0	0.4939556121826172	chr19	protein_coding	+	train	0.2747820471423958	1.0	59.068523	0.9591002464294434	3097	1.7551409493810637	2.8729414327202965	True	3.821915484721868	12.071047117924175	7.79949013799098	0.2346700408247675	0.6894983609497274	True	0.6767258480778232	9.082055045899915	7.919075915181037	0.2325202153053137	0.3340557369233152	True	0.5720731766330914	9.387920251915473	7.988270897000623	0.2393839539956098	0.2322590369088649	True	0.0021498255194538074	-2.98899207202426	0.11958577719005703
her2st	42	ENSG00000160055	7887	8.973097896282471	0.0	0.4712562561035156	chr1	protein_coding	-	train	0.045205037132709	1.0	25.347984	0.8874078392982483	3097	0.2747772433583029	1.2714586389606295	True	0.4321472725807215	1.6344847159366611	1.6097193898391964	0.0873442590971462	0.1848478799253338	True	0.5944136534900214	1.7571714904814928	1.6550040557996006	0.0943575433568834	0.3497328881108921	True	0.5720731766330914	1.7050435435839182	1.616658671642191	0.0912482952734972	0.2322590369088649	True	-0.007013284259737199	0.12268677454483168	0.04528466596040426
her2st	42	ENSG00000160094	44227	10.697113351662292	0.0	0.4609298706054687	chr1	protein_coding	+	train	0.0639328382305456	1.0	24.097485	0.8658035397529602	3097	0.3887173034007756	1.4979385623217196	True	0.5185671125857108	2.236900306605895	2.22003933366053	0.1257188818272694	0.2964094178676169	True	1.1666513118564523	2.8677054121794026	2.262524090667485	0.1291797557389867	0.4304583878375998	True	0.5720731766330914	2.237800288237385	2.2041809119886	0.1344936149830741	0.2322590369088649	True	-0.003460873911717316	0.6308051055735078	0.042484757006954865
her2st	42	ENSG00000160117	6001	8.699848026000312	0.0	0.5285243988037109	chr19	protein_coding	+	train	0.0016144656118824	0.6666666666666666	49.941048	0.8887485265731812	3097	0.010619411708695	0.2653613483208271	True	0.0806584790842785	0.0771601232038804	0.0722546522450388	-0.0071597916111812	0.0410141310520455	True	0.2420740446252017	0.1396733169344673	0.0861020698359524	-0.0130703026550096	0.1218211281739016	True	0.5720731766330914	0.4404658714787647	0.1252355413309854	-0.0070955657500788	0.2322590369088649	True	0.0059105110438283995	0.0625131937305869	0.013847417590913597
her2st	42	ENSG00000160124	23640	10.070737771809798	0.0	0.4002761840820312	chr3	protein_coding	-	train	0.0132386180174362	1.0	28.983467	0.8783568143844604	3097	0.0811167687110297	0.7065273861778227	True	0.263225648025322	0.5649630609122178	0.5317994169871103	0.0275906142447661	0.2011483265052992	True	0.5106931801309191	0.7253150702563581	0.5407791770079681	0.0500641006962064	0.242372585240294	True	0.5720731766330914	0.7745091415339068	0.533470947054173	0.0598859706264026	0.2322590369088649	True	-0.0224734864514403	0.1603520093441403	0.008979760020857763
her2st	42	ENSG00000160179	97555	11.488181851079313	0.0	0.4962787628173828	chr21	protein_coding	+	train	0.048433968356474	1.0	35.39697	0.8501035571098328	3097	0.2911411957622228	1.2974602627959235	True	1.016482530773398	2.2040830554004285	1.6779630031246346	0.1398667918656981	0.3472781569976347	True	0.3257054363888311	1.6699197901654537	1.6687251034353596	0.1042408188400125	0.1953655225654346	True	0.5720731766330914	1.7435643772769234	1.6646415994008934	0.1206347258602283	0.2322590369088649	True	0.035625973025685584	-0.5341632652349748	-0.00923789968927502
her2st	42	ENSG00000160181	4640	8.442685139241176	0.0	0.4956722259521484	chr21	protein_coding	-	train	0.0	0.0	77.8072	0.947493016719818	3097	0.0	0.0	False	0.1512951464432841	0.0243254595983544	0.0014352382610595		0.0378845385488539	True	0.2647184052636614	0.094700800222179	0.0246249661368429		0.1569234403677251	True	0.5720731766330914	0.3812119796489098	0.0539442602258335		0.2322590369088649	True		0.0703753406238246	0.0231897278757834
her2st	42	ENSG00000160213	3934	8.277666160851503	1.9073486328125e-05	0.5069791217636445	chr21	protein_coding	-	train	0.2860833064255731	1.0	76.02782	0.9795409440994264	3097	1.8393791289263324	2.9254922059943653	True	3.5845481817053333	10.863126850986768	7.817511828209211	0.307924003651627	0.6353098582387758	True	0.2667641095446605	10.773591903680808	8.300473904495991	0.3040322888853813	0.1593207806353373	True	0.5720731766330914	9.791236480231492	8.185172103513615	0.3144182561106318	0.2322590369088649	True	0.0038917147662456686	-0.08953494730596034	0.4829620762867801
her2st	42	ENSG00000160223	23952	10.083848855954896	0.0	0.5347251892089844	chr21	protein_coding	-	train	0.0003228931223764	0.1666666666666666	35.818237	0.8591077923774719	3097	0.0020002869201699	0.1112993866751175	True	0.2219202438977444	0.072290344755041	0.0239255572780228	1.5398987409892095e-05	0.1074168143572538	True	0.2904017774925276	0.1356654891054556	0.0524900693410979	0.0045259787475826	0.2007604978941403	True	0.5720731766330914	0.3912775222803753	0.0662944226947346	0.0007232222101135	0.2322590369088649	True	-0.004510579760172708	0.0633751443504146	0.0285645120630751
her2st	42	ENSG00000160256	36977	10.518078420190298	0.0	0.5094890594482422	chr21	protein_coding	+	train	0.0584436551501453	1.0	33.876534	0.9461799263954164	3097	0.3689262371968561	1.4923960069613385	True	0.9095118898834612	2.6201407776904544	2.3279079297998515	0.032871599352508	0.3701006198087455	True	0.4644788989059273	2.3238373183745096	2.314707007214821	0.0237105578839035	0.3332333255111434	True	0.5720731766330914	2.301178357909263	2.2599096789069533	0.0306968321646667	0.2322590369088649	True	0.009161041468604504	-0.2963034593159448	-0.013200922585030472
her2st	42	ENSG00000160285	40683	10.613590173745488	0.0	0.5298404693603516	chr21	protein_coding	-	train	0.0610268001291572	1.0	29.227411	0.8849412202835083	3097	0.3643969140747188	1.4395959897576076	True	1.6214908830362018	3.855943116122021	2.2756578693226874	0.1429038424443322	0.7012472962991642	True	0.271154161072933	2.038855006410625	2.030160795423273	0.1440623883645031	0.1802720382273658	True	0.5720731766330914	2.0702193900334285	2.0270899600032144	0.1484794204056199	0.2322590369088649	True	-0.0011585459201708947	-1.817088109711396	-0.24549707389941444
her2st	42	ENSG00000160345	6553	8.787830829258759	0.0	0.5255680084228516	chr9	protein_coding	-	test	0.0119470455279302	1.0	36.882053	0.9303664565086364	3097	0.074394045162478	0.6817858516363131	True	0.6415020947566832	0.836522893695744	0.5149113537812005	0.0144875749436435	0.2338795883140703	True	0.3887509553145026	0.6193634637159159	0.5205431967555878	0.0098230457459456	0.2428245138826711	True	0.5720731766330914	0.7637692416333262	0.5160847237319821	0.0084984788707751	0.2322590369088649	True	0.0046645291976979	-0.21715942997982807	0.005631842974387347
her2st	42	ENSG00000160408	20087	9.907877900837422	0.0	0.5217990875244141	chr9	protein_coding	-	test	0.1084920891185017	1.0	28.70399	0.9182918667793274	3097	0.6841740866880629	1.976230744638984	True	0.9647979101982276	4.05691224640416	3.978162516082696	0.0475173634068722	0.3793746434025464	True	0.6000523172008595	3.973193096182296	3.966116624080637	0.0339633336146198	0.3223323926499548	True	0.5720731766330914	3.938295795605448	3.9257291815702953	0.0367137494463003	0.2322590369088649	True	0.013554029792252405	-0.08371915022186371	-0.012045892002058967
her2st	42	ENSG00000160439	32183	10.379224713629624	0.0	0.4982986450195312	chr19	protein_coding	-	train	0.048433968356474	1.0	25.042864	0.7886002659797668	3097	0.2985897145811726	1.3330128728697306	True	0.8871569811604968	2.1979272851007945	1.8515158578121371	0.0582073977747782	0.3615153809122609	True	0.1909038218782963	1.7923261587571715	1.7807299072699565	0.0380811933217282	0.1306591655635546	True	0.5720731766330914	1.879036644542296	1.8042434405263927	0.0429970451578768	0.2322590369088649	True	0.020126204453050002	-0.405601126343623	-0.07078595054218062
her2st	42	ENSG00000160445	42628	10.660290051825196	0.0	0.5023899078369141	chr9	protein_coding	-	test	0.2344204068453342	1.0	30.757711	0.9568240642547609	3097	1.4909630128172546	2.714885461946582	True	0.8194142335079776	7.713671360161719	7.262693597169939	0.1210411214399301	0.3373812156777099	True	0.653170649550463	7.990050700253573	7.288154656305418	0.10596003990869	0.3051408441623475	True	0.5720731766330914	8.117735117992895	7.273376586950337	0.1198708608675949	0.2322590369088649	True	0.01508108153124009	0.2763793400918537	0.025461059135478692
her2st	42	ENSG00000160472	1420	7.259116128097101	0.0	0.5458297729492188	chr19	protein_coding	+	train	0.0009686793671294	0.3333333333333333	62.888348	0.9237455129623412	3097	0.0053597451180152	0.1725577989139437	True	0.8789015683505779	0.8301725330914607	0.0670972161549908	0.0089431215516252	0.1947358648369766	True	0.510924697259106	0.3459361428831095	0.0903402220496859	0.010895402183679	0.2479848667623457	True	0.5720731766330914	0.4040591130409925	0.0828949995813995	0.0102980735344382	0.2322590369088649	True	-0.0019522806320537989	-0.4842363902083512	0.023243005894695107
her2st	42	ENSG00000160633	45443	10.724236077689795	0.0	0.5249900817871094	chr19	protein_coding	+	test	0.0826606393283823	1.0	47.145313	0.9744769334793092	3097	0.5074178598987159	1.7020907134751633	True	1.429220546377371	3.6917277029548967	2.842007510155631	0.1923975060772594	0.5558123230170232	True	0.2043541832810492	2.930659998136727	2.838812406051709	0.1543758610516013	0.1591116814789696	True	0.5720731766330914	2.808396015463466	2.804215705481444	0.1857218729266353	0.2322590369088649	True	0.03802164502565808	-0.7610677048181698	-0.0031951041039217642
her2st	42	ENSG00000160695	14286	9.567105311865156	0.0	0.4904136657714844	chr11	protein_coding	+	train	0.0658701969648046	1.0	27.932241	0.9268511533737184	3097	0.4016048129928239	1.5229604441162614	True	0.3955624445377914	2.2951027054170936	2.295066195200547	0.1041082421556282	0.1867777332321742	True	0.4487744872264316	2.316560875153082	2.314335896985777	0.0975629298566658	0.2789866732511956	True	0.5720731766330914	2.327070608003675	2.2980111450014844	0.1064985682641525	0.2322590369088649	True	0.006545312298962394	0.021458169735988353	0.01926970178522991
her2st	42	ENSG00000160746	336735	12.72705451954054	0.0	0.4132976531982422	chr3	protein_coding	-	val	0.0542460445592508	1.0	31.490578	0.938511312007904	3097	0.3345464055754502	1.4068903123719263	True	0.2386148885315874	1.974612401322844	1.9654095453605072	0.0839866598483095	0.1125936733421446	True	0.3770463650611319	1.9816731320471013	1.9798668854908168	0.0915170926402048	0.2595377613597244	True	0.5720731766330914	2.028803381334717	1.9723844143656484	0.0931871095542219	0.2322590369088649	True	-0.007530432791895303	0.007060730724257169	0.014457340130309637
her2st	42	ENSG00000160767	8278	9.021477467138808	0.0	0.5098037719726562	chr1	protein_coding	-	train	0.0652244107200516	1.0	35.595116	0.9387953281402588	3097	0.3990205278849271	1.5218530665083003	True	1.110460105858813	2.8571789020074485	2.351032628899788	0.1055829593628612	0.4072877070063178	True	0.1589818833985846	2.3589300343908057	2.301311483543965	0.0863683250608603	0.0809307436936051	True	0.5720731766330914	2.3279950584869766	2.298047839248221	0.1017545649089567	0.2322590369088649	True	0.019214634302000905	-0.4982488676166428	-0.04972114535582284
her2st	42	ENSG00000160783	27049	10.205442284274628	0.0	0.5054912567138672	chr1	protein_coding	+	train	0.1485308362931869	1.0	28.232931	0.9290764927864076	3097	0.9308939206434674	2.24393615022146	True	0.3687563444077872	5.318873943720652	5.002875289104527	0.0806082407647875	0.1623507101155564	True	0.487292258158533	5.215144769977318	5.018362335017921	0.0714395410219062	0.2541717806663396	True	0.5720731766330914	5.120667266364748	4.991914940032588	0.0933264923341248	0.2322590369088649	True	0.0091686997428813	-0.1037291737433339	0.015487045913393338
her2st	42	ENSG00000160791	5352	8.585412430393381	0.0	0.4504108428955078	chr3	protein_coding	+	val	0.0103325799160477	1.0	72.19005	0.9273309707641602	3097	0.0630615782191147	0.6213907601821834	True	0.0146546090667671	0.3877225173664728	0.3853792827039565	0.0768217603090459	0.0086011399394663	True	0.7430998511205845	1.0011209839134172	0.5386689313026033	0.0383488718920647	0.4151227549016742	True	0.5720731766330914	0.6887826216122281	0.4296898142922766	0.0359640466648032	0.2322590369088649	True	0.0384728884169812	0.6133984665469444	0.1532896485986468
her2st	42	ENSG00000160796	30021	10.309685725220122	0.0	0.4680900573730469	chr3	protein_coding	+	val	0.240232483048111	1.0	22.304186	0.7996760606765747	3097	1.5593436517983357	2.7923759880533874	True	1.373956632693044	7.817926563904212	7.783558217051467	0.0976054968259859	0.5184755020546478	True	0.2427132065790745	9.498876278424198	7.765360549145928	0.0640756905635383	0.1821607987708614	True	0.5720731766330914	8.708602958624292	7.733899967491284	0.0905150923717266	0.2322590369088649	True	0.0335298062624476	1.6809497145199863	-0.018197667905538673
her2st	42	ENSG00000160799	60284	11.006838595551413	0.0	0.4750518798828125	chr3	protein_coding	-	val	0.1304488214401033	1.0	40.321148	0.943743884563446	3097	0.8198734656972272	2.133263168370381	True	1.1543040037212888	4.675245833161734	4.56340204839867	0.099686696825447	0.4531027762452594	True	0.7497120782285496	4.560368125457116	4.555445505165586	0.0831332461986314	0.3673057232649468	True	0.5720731766330914	4.570352928011688	4.5089479447514185	0.0966840867057996	0.2322590369088649	True	0.016553450626815597	-0.11487770770461747	-0.00795654323308348
her2st	42	ENSG00000160808	47061	10.759221160315828	0.0	0.4831123352050781	chr3	protein_coding	-	val	0.0009686793671294	0.1666666666666666	38.722775	0.8155027627944946	3097	0.0057611928896092	0.1853375591391348	True	0.0591190336918663	0.0382191273478264	0.0353720681727474	0.0004013039280583	0.0320440948154251	True	0.1604457988283751	0.0727543142756756	0.0488269869612443	-0.0041639014272528	0.11955105396006	True	0.5720731766330914	0.4087172929936757	0.0880080300621977	0.0033248018810264	0.2322590369088649	True	0.0045652053553111	0.034535186927849196	0.013454918788496903
her2st	42	ENSG00000160813	1215	7.103322062526113	0.0	0.5077991485595703	chr7	protein_coding	-	train	0.0971908298353245	1.0	31.991037	0.9521726369857788	3097	0.5999918005564231	1.8409057856242663	True	0.7589720638627039	3.3621091380342207	3.3368344139132864	0.1288335824243534	0.301592086123818	True	2.0399298225636247	5.478118972949206	3.404697465727194	0.1306698221713499	0.5118957353820203	True	0.5720731766330914	3.336148481960067	3.3353690323982947	0.1257222121483094	0.2322590369088649	True	-0.0018362397469965097	2.116009834914985	0.0678630518139074
her2st	42	ENSG00000160862	9322	9.140239744296691	0.0	0.4453372955322265	chr7	protein_coding	-	train	0.2770422989990313	1.0	64.68033	0.8923543691635132	3097	1.895171149453695	3.08929840955666	True	0.1934943168027423	12.49016232498325	9.594458282202272	-0.1376588841502047	0.0559246197425571	True	0.2218751915901043	12.440266273633869	9.640346911031235	-0.1052948903501115	0.1245949801468683	True	0.5720731766330914	11.5271604081687	9.77657216248671	-0.1246403367307578	0.2322590369088649	True	-0.032363993800093194	-0.04989605134938202	0.04588862882896372
her2st	42	ENSG00000160877	24285	10.097655331613764	0.0	0.5124759674072266	chr19	protein_coding	+	train	0.1443332257022925	1.0	27.727158	0.9379642605781556	3097	0.8869885319003683	2.1754508679923066	True	1.2818986425716954	4.748051040469147	4.592097044958708	0.1827164360204025	0.5298135915204201	True	0.8396267195334156	4.610122931714374	4.6078797904436914	0.1642809778096375	0.4123168765312812	True	0.5720731766330914	4.712155284136089	4.612983603152974	0.1717376656763453	0.2322590369088649	True	0.018435458210765004	-0.13792810875477368	0.015782745484983707
her2st	42	ENSG00000160886	5016	8.520587424484253	0.0	0.5238723754882812	chr8	protein_coding	+	val	0.0923474329996771	1.0	49.907043	0.905420422554016	3097	0.5751419376857365	1.81468691611549	True	0.0378737069845613	3.577150828428388	3.2884936767076165	0.0936550886109529	0.0141032572041541	True	0.4335902918624539	3.216201404694964	3.196164536259684	0.1730728449089345	0.2726266866056244	True	0.5720731766330914	3.20508224790706	3.2050728306126617	0.1684076313477303	0.2322590369088649	True	-0.07941775629798159	-0.3609494237334241	-0.09232914044793228
her2st	42	ENSG00000160917	18451	9.822928044677711	0.0	0.46142578125	chr7	protein_coding	+	train	0.0600581207620277	1.0	23.989147	0.9370988607406616	3097	0.3762536983471514	1.4992559882370011	True	0.8330196609824636	2.503934389557735	2.295299244935572	0.0809838852223156	0.3709600969342333	True	0.3825579945233788	2.270325703865816	2.270285959715538	0.0630425084061527	0.2718608120229082	True	0.5720731766330914	2.290750394061216	2.252405125985038	0.0708004336896927	0.2322590369088649	True	0.017941376816162896	-0.23360868569191906	-0.025013285220033765
her2st	42	ENSG00000160957	6557	8.788440957404594	0.0	0.5674362182617188	chr8	protein_coding	-	val	0.0439134646432031	1.0	37.849644	0.9459813237190248	3097	0.2714775082061935	1.276128055254961	True	1.101746108971144	2.4808842760265235	1.7915383266103349	0.0884699662396906	0.5321622869119463	True	0.3416264176820993	1.6481032413410757	1.6431823718404168	0.0838916321081335	0.2687371543527839	True	0.5720731766330914	1.720612495481744	1.6302547396047304	0.0880460436544276	0.2322590369088649	True	0.004578334131557102	-0.8327810346854478	-0.14835595476991803
her2st	42	ENSG00000160959	7180	8.879193928110318	0.0	0.5449504852294922	chr8	protein_coding	+	val	0.0994510816919599	1.0	26.595129	0.8821201324462891	3097	0.6163739463687905	1.8679117177071305	True	0.4345810630286282	3.482295475681193	3.449246823248063	0.1069450485102143	0.1921312462620006	True	0.6968371629628359	3.473637117644136	3.467162788419476	0.1043436509295279	0.3216188014991536	True	0.5720731766330914	3.45390477072055	3.4519422125213746	0.1049884332411738	0.2322590369088649	True	0.002601397580686407	-0.008658358037056946	0.017915965171412918
her2st	42	ENSG00000160973	2437	7.798933310041217	0.0	0.5702114105224609	chr8	protein_coding	-	val	0.0171133354859541	1.0	59.73401	0.9451934695243835	3097	0.099305309939854	0.7566483411469728	True	0.0366495024349118	0.5753475547013901	0.5714218044872937	0.0601451013898859	0.0142655591320419	True	0.5721538803261405	0.8195082243971565	0.5959224538808017	0.0607308251024903	0.2056932841568806	True	0.5720731766330914	0.8245114044395775	0.6010019486619028	0.0724344296758924	0.2322590369088649	True	-0.0005857237126044024	0.24416066969576644	0.024500649393507934
her2st	42	ENSG00000161082	72415	11.190182548433263	0.0	0.5551013946533203	chr19	protein_coding	+	test	0.0083952211817888	0.8333333333333334	42.59015	0.9610826969146729	3097	0.0515662979456082	0.5649957459619832	True	0.1759728021501128	0.3394191766311189	0.3239421983427335	0.020874623935072	0.0815157028089238	True	0.3316357264179143	0.4269129264807472	0.348474041715943	0.0156820761979377	0.1801272143786831	True	0.5720731766330914	0.6398375534748743	0.3689101427138879	0.0162099391982277	0.2322590369088649	True	0.0051925477371343	0.08749374984962827	0.02453184337320946
her2st	42	ENSG00000161179	1975	7.588829878307813	0.0	0.5118904113769531	chr22	protein_coding	-	train	0.1724249273490474	1.0	38.652725	0.947571873664856	3097	1.0751241478259463	2.3722609977937434	True	1.3856624694535684	5.649074214542512	5.552640165343212	0.1298515981878116	0.4491366184364032	True	0.4834990831952654	5.915495499363906	5.565475282264648	0.1229695134420776	0.1402194529939194	True	0.5720731766330914	5.803026806125732	5.549966526507658	0.1194237550977136	0.2322590369088649	True	0.006882084745734013	0.2664212848213934	0.012835116921436018
her2st	42	ENSG00000161217	73735	11.2082464256735	0.0	0.4650840759277344	chr3	protein_coding	-	train	0.0855666774297707	1.0	37.406075	0.9519966244697572	3097	0.5110621914233859	1.6815129681171137	True	0.8886047480161782	2.8337484587753483	2.691210076736726	0.2197720896872823	0.386612314260026	True	0.13539405261047	2.9261460864814013	2.785019535962241	0.1922004103900075	0.0742219771221208	True	0.5720731766330914	2.714936603231534	2.711214262915275	0.2179200470226164	0.2322590369088649	True	0.027571679297274804	0.09239762770605298	0.09380945922551476
her2st	42	ENSG00000161328	17385	9.76342056363901	0.0	0.5900402069091797	chr11	protein_coding	+	val	0.0177591217307071	1.0	41.40768	0.9009174704551696	3097	0.1084543613991815	0.8120827658682804	True	0.2299870325425025	0.6806533155502332	0.6658831253950026	0.0561262253463582	0.1376778091823389	True	0.433866055998055	0.8111620643381489	0.7052692933564384	0.0463044604112342	0.2548698589897162	True	0.5720731766330914	0.9114027309595654	0.6964603251206711	0.0449658911780715	0.2322590369088649	True	0.009821764935124003	0.13050874878791563	0.03938616796143579
her2st	42	ENSG00000161381	91081	11.419515478654198	0.0	0.4825153350830078	chr17	protein_coding	-	train	0.0784630287374879	1.0	27.347584	0.83277428150177	3097	0.489142969111146	1.6869097676381355	True	0.3002916183785773	2.8362972808113427	2.800632448137827	0.1512336652996248	0.1135094723177009	True	0.2056613966286143	2.8932318519817346	2.8128700500445656	0.1399348548426537	0.0846354913400491	True	0.5720731766330914	2.798134161434457	2.791256742114824	0.1382747214900035	0.2322590369088649	True	0.011298810456971092	0.05693457117039191	0.012237601906738504
her2st	42	ENSG00000161509	19481	9.8772462413309	0.0	0.5152721405029297	chr17	protein_coding	-	train	0.0025831449790119	0.8333333333333334	42.756	0.8810478448867798	3097	0.0161440927519658	0.3196880425942082	True	0.0787891907034658	0.1072937205562902	0.1033693122589372	0.0103156765826943	0.0376451878150711	True	0.30776433513882	0.2032671085574976	0.11822474278773	0.0073850122977925	0.1289700311530415	True	0.5720731766330914	0.4644560041641271	0.1553988578592195	0.0050225087934056	0.2322590369088649	True	0.0029306642849018004	0.0959733880012074	0.014855430528792804
her2st	42	ENSG00000161533	37670	10.536645846657072	0.0	0.5259628295898438	chr17	protein_coding	-	train	0.1120439134646432	1.0	35.598633	0.9590526819229126	3097	0.6967004519491223	1.975218425536566	True	0.7680373928904495	3.857254977738637	3.85216601859577	0.1277095985962555	0.3718806380612245	True	0.2415768601479051	4.061996554555335	3.8548590707412935	0.1191789393558627	0.1416681520954095	True	0.5720731766330914	3.853360280392813	3.837828322640115	0.1281750469464379	0.2322590369088649	True	0.008530659240392799	0.2047415768166978	0.0026930521455237333
her2st	42	ENSG00000161681	57623	10.9616944265692	0.0	0.5299911499023438	chr19	protein_coding	-	train	0.0006457862447529	0.3333333333333333	67.10601	0.9542483687400818	3097	0.0039149005065858	0.154412472089766	True	0.1366745764909875	0.0450498613431033	0.02742472977562	0.0105006129717192	0.0614891736838906	True	0.1365580443084759	0.0470255284111678	0.0294313248135189	0.0015636303953216	0.0749955179830772	True	0.5720731766330914	0.3993995565197141	0.0765957297886716	0.0166148813154924	0.2322590369088649	True	0.0089369825763976	0.001975667068064499	0.002006595037898899
her2st	42	ENSG00000161798	3810	8.24564690087386	0.0	0.4710159301757812	chr12	protein_coding	+	train	0.0061349693251533	0.6666666666666666	69.65045	0.9505040645599364	3097	0.0403477438118983	0.516870764348935	True	0.3661824363323808	0.3910852276010416	0.2849169807511242	-0.029669514567104	0.1188167183534343	True	0.3984105497439869	0.4424713268448992	0.3142623538529387	-0.010393316734919	0.2117358638271684	True	0.5720731766330914	0.6082896709754302	0.325557735066545	-0.0185679532157305	0.2322590369088649	True	-0.019276197832185	0.05138609924385762	0.02934537310181451
her2st	42	ENSG00000161813	87621	11.380787386946231	0.0	0.4221267700195312	chr12	protein_coding	+	train	0.0406845334194381	1.0	28.883804	0.9578993916511536	3097	0.2393454313663116	1.1687443841525205	True	0.4850321482791221	1.4197832924158988	1.3594213295485034	0.151610954326274	0.334851572068315	True	0.3765486736304055	1.3640656057598048	1.3452408760720251	0.1386763128177139	0.236551633741046	True	0.5720731766330914	1.4502229236775654	1.3395151712072504	0.1480790137073694	0.2322590369088649	True	0.012934641508560107	-0.055717686656094	-0.014180453476478228
her2st	42	ENSG00000161888	24288	10.097778851943309	0.0	0.5233802795410156	chr19	protein_coding	-	train	0.0342266709719083	1.0	56.505966	0.9678750038146972	3097	0.2145006394132245	1.1470257919256566	True	0.2964250711332628	1.339746147443143	1.3330345349304915	0.0367326885621715	0.1804864619599056	True	0.5335829269536703	1.4918430453965352	1.3900295391744917	0.0311762839630527	0.3107875450784925	True	0.5720731766330914	1.4774200406911815	1.3495619213173284	0.0376313278043381	0.2322590369088649	True	0.005556404599118804	0.15209689795339232	0.05699500424400017
her2st	42	ENSG00000161896	25243	10.136343782704133	0.0	0.5143451690673828	chr6	protein_coding	-	train	0.0	0.0	56.63523	0.8853821754455566	3097	0.0	0.0	False	0.0288547890797295	0.0009478465399362	0.0001152476871005		0.0107353475537866	True	0.8137767268576312	0.9065109005722544	0.2442783393971345		0.4942452219264587	True	0.5720731766330914	0.3812119796489098	0.0539442602258335		0.2322590369088649	True		0.9055630540323182	0.244163091710034
her2st	42	ENSG00000161905	11392	9.340754410698116	0.0	0.5000038146972656	chr17	protein_coding	-	train	0.0045205037132709	0.6666666666666666	49.208145	0.8693373203277588	3097	0.0256412578160277	0.3814918486939594	True	0.2099352268827492	0.1866366059607789	0.1526723389264132	0.0558397905832432	0.1084236141815637	True	0.8049506311854279	0.9754626806233524	0.3681395812019452	0.0652957408736795	0.4973757158638525	True	0.5720731766330914	0.4884732353448462	0.189885393442748	0.0541442641602977	0.2322590369088649	True	-0.009455950290436298	0.7888260746625735	0.215467242275532
her2st	42	ENSG00000161973	15284	9.634627234324936	0.0	0.4509506225585937	chr17	protein_coding	-	train	0.0	0.0	61.16585	0.9598198533058168	3097	0.0	0.0	False	0.0118760585192197	0.0001578115566308	1.677079067896237e-05		0.0040952155839421	True	0.2864186781722286	0.1128762319907053	0.0308405727847787		0.1756148421540125	True	0.5720731766330914	0.3812119796489098	0.0539442602258335		0.2322590369088649	True		0.1127184204340745	0.030823801994099738
her2st	42	ENSG00000162004	4372	8.38320455141292	0.0	0.5944805145263672	chr16	protein_coding	-	train	0.0071036486922828	1.0	51.953037	0.8659197092056274	3097	0.0421943787724732	0.5017435888952122	True	0.429923394730409	0.43674633791029	0.2864125480945808	0.0613670384926478	0.2195071710921572	True	0.1270816753563388	0.2597903621893916	0.2525845090680745	0.0683669886522842	0.0791864946312843	True	0.5720731766330914	0.5700858831561597	0.2893143427339458	0.0702648096314877	0.2322590369088649	True	-0.006999950159636399	-0.17695597572089838	-0.033828039026506274
her2st	42	ENSG00000162139	30614	10.329245363912056	0.0	0.4563064575195312	chr11	protein_coding	+	train	0.0145301905069422	1.0	22.411919	0.8804466724395752	3097	0.0866940456472907	0.7168819972414566	True	0.332443459486919	0.5780543532851954	0.5176615788826745	0.0883029541659148	0.1513313455980548	True	0.6417220859882483	0.8288630307221927	0.5208069051574691	0.0952211153699076	0.1757185700486768	True	0.5720731766330914	0.7696776285423051	0.5340847277457741	0.101438015972237	0.2322590369088649	True	-0.006918161203992801	0.2508086774369973	0.00314532627479458
her2st	42	ENSG00000162188	1525	7.330405211844402	0.0	0.4914073944091797	chr11	protein_coding	+	train	0.0009686793671294	0.3333333333333333	64.09118	0.8895571231842041	3097	0.0053561253435272	0.1724458403595966	True	0.186107072744652	0.0653855472882632	0.032714642301859	0.0257841136791182	0.0591898065012351	True	0.9704267493141516	1.152870187230145	0.2215088779790944	0.0320531561378609	0.4434793287982129	True	0.5720731766330914	0.4014835499021414	0.0803153336798029	0.0420264355655754	0.2322590369088649	True	-0.0062690424587427025	1.0874846399418818	0.1887942356772354
her2st	42	ENSG00000162191	2619	7.8709295967551425	0.0	0.4934215545654297	chr11	protein_coding	-	train	0.2334517274782047	1.0	65.7909	0.9784003496170044	3097	1.5174970964019745	2.775248605610264	True	3.3695927676671085	11.330473894481784	7.900215518962737	0.0660410109735676	0.6647387746790361	True	0.4872670227034432	8.773499969329542	7.712125964576661	0.0680374595555909	0.402770533150448	True	0.5720731766330914	8.53007942771584	7.63625303964468	0.092848584175608	0.2322590369088649	True	-0.0019964485820233024	-2.556973925152242	-0.18808955438607633
her2st	42	ENSG00000162227	15985	9.679468618185965	0.0	0.4758529663085937	chr11	protein_coding	+	train	0.0497255408459799	1.0	28.000574	0.9566199779510498	3097	0.3041407733260719	1.337980430793504	True	0.5405721352548417	1.8522811010142883	1.7963813121107954	0.0799972691400724	0.2398734918070455	True	0.5245832409932223	1.8443828424352084	1.795787960884026	0.0786810433432246	0.2344204299603973	True	0.5720731766330914	1.8634766418983808	1.7916888691565058	0.0843856255486737	0.2322590369088649	True	0.0013162257968478003	-0.007898258579079886	-0.0005933512267695118
her2st	42	ENSG00000162241	8509	9.04899722156742	0.0	0.5089492797851562	chr11	protein_coding	-	train	0.0245398773006134	1.0	28.984148	0.8729457855224609	3097	0.1499817268980061	0.9516177235663636	True	0.6422834880301211	1.1598694886932517	0.9175084646794694	0.0828713698099113	0.213588871649312	True	0.8448232297247597	1.4041091503457253	0.921304436295184	0.0668554836422865	0.2042471719195956	True	0.5720731766330914	1.1177998405649128	0.9396386486254468	0.044977241992554	0.2322590369088649	True	0.01601588616762481	0.24423966165247357	0.003795971615714544
her2st	42	ENSG00000162373	49450	10.808737559293304	0.0	0.4208126068115234	chr1	protein_coding	-	train	0.0061349693251533	0.8333333333333334	29.456263	0.7834509015083313	3097	0.0388416943721013	0.4987045073211626	True	0.2426723514448684	0.2998134306788728	0.2582664939161568	0.0370407813191527	0.1179788768773299	True	0.957191143652817	1.3416625939199656	0.4982968829257719	0.0246150867667257	0.5120169768065058	True	0.5720731766330914	0.5813892732885717	0.2970534596143191	0.024160634132233	0.2322590369088649	True	0.012425694552426998	1.0418491632410927	0.2400303890096151
her2st	42	ENSG00000162390	96935	11.481806245911358	0.0	0.4885158538818359	chr1	protein_coding	+	train	0.0067807555699063	1.0	29.478508	0.770050585269928	3097	0.0404028088807058	0.495000461238855	True	0.3081761852019846	0.3378369048819221	0.2661343238154249	0.0444945831520764	0.1689736762990243	True	1.5082637573158428	2.701062392519257	0.5464466285783569	0.0398035776259605	0.5690745867554647	True	0.5720731766330914	0.5734191638802318	0.2907457839342749	0.0357660796232128	0.2322590369088649	True	0.004691005526115899	2.363225487637335	0.280312304762932
her2st	42	ENSG00000162398	36189	10.496538116557788	0.0	0.4620418548583984	chr1	protein_coding	+	train	0.0003228931223764	0.1666666666666666	64.284096	0.93061101436615	3097	0.0023363230110638	0.1299970097211262	True	0.0230385938874022	0.0174967200316758	0.0170681360122385	-0.0169728327576216	0.0109762132647116	True	0.4661971914407839	0.3198260032618552	0.1046590980014811	-0.0139769773081611	0.2944315399358007	True	0.5720731766330914	0.3962526539329974	0.0716525715578698	-0.0133986242518792	0.2322590369088649	True	-0.0029958554494605005	0.3023292832301794	0.0875909619892426
her2st	42	ENSG00000162409	70021	11.156564757368372	0.0	0.4040489196777344	chr1	protein_coding	+	train	0.0032289312237649	0.8333333333333334	43.82305	0.9169153571128844	3097	0.0187854435815709	0.3327036064501091	True	0.1136402492512175	0.1264052219529902	0.1174077877943638	0.0132991941211935	0.0864958536604668	True	0.5499539818250252	0.4891814626462901	0.2070414466266022	0.0212330349609396	0.3175472558237675	True	0.5720731766330914	0.4668872651057882	0.1607599495604977	0.025079778078028	0.2322590369088649	True	-0.0079338408397461	0.3627762406932999	0.08963365883223841
her2st	42	ENSG00000162434	234525	12.365321734922809	0.0	0.4170074462890625	chr1	protein_coding	-	train	0.1456247981917985	1.0	60.108295	0.9685907363891602	3097	0.9141757850844052	2.227613459893983	True	1.363011115966476	4.743627738785726	4.542174584537708	0.3041515021939443	0.4801429177689548	True	0.6595716192370505	4.526555850142442	4.461732568875615	0.3544647983445369	0.4389601999606999	True	0.5720731766330914	4.79601805886243	4.678983864153237	0.325891931332148	0.2322590369088649	True	-0.0503132961505926	-0.21707188864328408	-0.08044201566209352
her2st	42	ENSG00000162493	34492	10.44851168388203	0.0	0.450296401977539	chr1	protein_coding	+	train	0.1023571197933484	1.0	44.141674	0.8541086912155151	3097	0.642212219995801	1.914799380304893	True	0.2324145462040386	3.8078988709053374	3.6399647374601978	0.0888739824828495	0.1204979903035046	True	0.1994135882855809	3.847504400116276	3.6514337718718326	0.064011099288269	0.12222058799874	True	0.5720731766330914	3.648480226750517	3.643560741346681	0.0863898084297761	0.2322590369088649	True	0.024862883194580507	0.03960552921093852	0.011469034411634826
her2st	42	ENSG00000162517	15030	9.617870014133226	0.0	0.4891128540039062	chr1	protein_coding	-	train	0.1501453019050694	1.0	30.888826	0.9554888606071472	3097	0.9202221957259998	2.203898959709825	True	0.703962886893041	4.71794400306065	4.67117591440374	0.2003906488488959	0.3464996091613652	True	0.319219532312358	5.114527776740797	4.753323575310506	0.179767897699667	0.1657131887923028	True	0.5720731766330914	4.831553989694562	4.710346250199208	0.1961108260854036	0.2322590369088649	True	0.020622751149228902	0.3965837736801472	0.08214766090676573
her2st	42	ENSG00000162520	23690	10.07285050816569	0.0	0.4641799926757812	chr1	protein_coding	-	train	0.0322893122376493	1.0	24.506983	0.7818122506141663	3097	0.1892510071699951	1.0452007275930528	True	0.5822112569462148	1.2466898486742366	1.0922720907700476	0.1016520948265179	0.2116789142930981	True	0.0806591568444336	1.0990221983663442	1.087230008409215	0.0706580242167372	0.0583747863846485	True	0.5720731766330914	1.2445169566027858	1.0979641431703542	0.0997388650116578	0.2322590369088649	True	0.030994070609780697	-0.14766765030789242	-0.005042082360832589
her2st	42	ENSG00000162545	3819	8.24800570160062	0.0	0.4861640930175781	chr1	protein_coding	-	train	0.0758798837584759	1.0	42.806747	0.8440031409263611	3097	0.4651509318230111	1.6354593000522066	True	1.0442372381032805	2.9974694263637964	2.662128476242471	0.1185396475361372	0.3519353561044202	True	0.5612318470772184	2.6979247151338583	2.6886931728577723	0.1268088715862841	0.4460892469732553	True	0.5720731766330914	2.647557772620464	2.6361254061852373	0.1218190430026281	0.2322590369088649	True	-0.008269224050146892	-0.2995447112299381	0.026564696615301475
her2st	42	ENSG00000162598	86501	11.36792281403996	0.0	0.3821220397949219	chr1	protein_coding	-	train	0.0	0.0	59.75954	0.9341675639152528	3097	0.0	0.0	False	0.0469761060016734	0.0027747522203614	0.0005679976852809		0.0238327020138498	True	0.5766813797328332	0.4696596265905966	0.1370982128600325		0.370267758331768	True	0.5720731766330914	0.3812119796489098	0.0539442602258335		0.2322590369088649	True		0.46688487437023524	0.13653021517475158
her2st	42	ENSG00000162620	172172	12.056255064257147	0.0	0.3515243530273437	chr1	protein_coding	-	train	0.0019373587342589	0.3333333333333333	38.74567	0.8833335041999817	3097	0.0121729964397012	0.2783155097772631	True	0.0185214099217137	0.0775874646408421	0.0775471622871035	0.0069497009411777	0.0114935228801703	True	0.3387745170967403	0.2338810374999397	0.1272124842044494	0.0015251217966307	0.223478587165206	True	0.5720731766330914	0.4441475436055534	0.1306593318249626	0.0057583268948383	0.2322590369088649	True	0.005424579144547	0.1562935728590976	0.04966532191734589
her2st	42	ENSG00000162623	33526	10.420106363342882	0.0	0.3707942962646484	chr1	protein_coding	+	train	0.0174362286083306	1.0	32.39553	0.9614520072937012	3097	0.1029374298450444	0.7782342916624121	True	0.3076056047063952	0.656551781024975	0.6146627192238985	0.1076420777486326	0.2103868928863393	True	0.4460788822588822	0.7361419106759567	0.6183958543112785	0.1113659011532403	0.229001879888619	True	0.5720731766330914	0.8384924932623569	0.6184041443479783	0.1139371643420835	0.2322590369088649	True	-0.0037238234046076957	0.07959012965098167	0.003733135087380046
her2st	42	ENSG00000162624	33099	10.407288561365156	0.0	0.373819351196289	chr1	protein_coding	+	train	0.0439134646432031	0.8333333333333334	61.29335	0.9469699263572692	3097	0.2671762632099628	1.2538995179762351	True	0.012410699322439	1.6367943683285653	1.5718888757856373	0.0316409193914357	0.0050487741034941	True	0.2167846556352364	1.5626054995620908	1.5600661854481257	0.0881600138053057	0.1152465345716714	True	0.5720731766330914	1.648967346185146	1.5560052183701951	0.1205287314307326	0.2322590369088649	True	-0.05651909441387001	-0.07418886876647446	-0.011822690337511599
her2st	42	ENSG00000162627	98799	11.50085288373596	0.0	0.3680286407470703	chr1	protein_coding	+	train	0.0361640297061672	1.0	37.80598	0.9349855184555054	3097	0.2122549691968553	1.1033033516084938	True	0.2538844819878633	1.1793727829123253	1.1776397665771086	0.1822590766779669	0.1728473148818966	True	0.3589614077050492	1.205085834595266	1.1835630554955074	0.1664372069551818	0.1813914898963921	True	0.5720731766330914	1.3192415410320235	1.1897723986293975	0.1589257683927917	0.2322590369088649	True	0.015821869722785098	0.02571305168294069	0.0059232889183988835
her2st	42	ENSG00000162631	343451	12.746802642889012	0.0	0.3742103576660156	chr1	protein_coding	+	train	0.0003228931223764	0.1666666666666666	45.31577	0.950337529182434	3097	0.0014826719476824	0.0824984039806855	True	0.0453854522795329	0.0095194294765764	0.0075919753557096	0.0045705837125693	0.0284150913807097	True	0.3506191430248327	0.1451785428474421	0.0232822674112363	0.0138556107297321	0.1295081207950653	True	0.5720731766330914	0.3859174342954648	0.0603439102583151	0.0106032208640526	0.2322590369088649	True	-0.0092850270171628	0.13565911337086572	0.015690292055526703
her2st	42	ENSG00000162642	9719	9.181940897454483	0.0	0.3970108032226562	chr1	protein_coding	-	train	0.0355182434614142	1.0	31.715742	0.956304371356964	3097	0.2125529102021199	1.1142675409131697	True	0.4336320622470789	1.3053774469643462	1.256501455495428	0.1028062776314472	0.2819808540479525	True	0.606014121406822	1.4336747985248866	1.278863073802215	0.1134639215224705	0.3572001655645058	True	0.5720731766330914	1.359815336417739	1.2305605144431424	0.1255336619373284	0.2322590369088649	True	-0.010657643891023305	0.12829735156054034	0.02236161830678718
her2st	42	ENSG00000162654	17798	9.786897554926751	0.0	0.3932838439941406	chr1	protein_coding	-	train	0.0232483048111075	1.0	48.23938	0.9618937373161316	3097	0.1401394045580037	0.9149723275245212	True	0.2674977356314774	0.8410133792541159	0.8247932347602954	0.1315741378100163	0.1663413573926785	True	0.0632657267581485	0.8437216989046225	0.8378121365661465	0.0203394996221251	0.0499806305073435	True	0.5720731766330914	1.051760641516458	0.8651938580574442	0.0609964004856648	0.2322590369088649	True	0.11123463818789121	0.002708319650506552	0.01301890180585108
her2st	42	ENSG00000162670	380746	12.84989039154055	0.0	0.3346157073974609	chr1	protein_coding	-	train	0.0158217629964481	0.5	74.54951	0.9820659160614014	3097	0.0912519911623478	0.7238307884297791	True	0.0499588068214407	0.5211438734493935	0.5194387463763813	0.1451207793172578	0.0241618369296916	True	0.1770830213137074	0.5210951921601398	0.5137282264232962	0.1415923153434526	0.1198435914378213	True	0.5720731766330914	0.7668953064067834	0.5357062940092921	0.1254161288715863	0.2322590369088649	True	0.0035284639738052126	-4.8681289253726945e-05	-0.005710519953085136
her2st	42	ENSG00000162687	383446	12.856956689456572	0.0	0.3414859771728515	chr1	protein_coding	-	train	0.0006457862447529	0.1666666666666666	61.35562	0.9605095386505128	3097	0.0039759727689886	0.1585179733825486	True	0.0772404178596905	0.0323645173597036	0.0269968384452551	0.0095569496896405	0.044772151491895	True	0.5999879107807851	0.4769289406506438	0.1216987103980664	0.0043924202200617	0.3114554243440001	True	0.5720731766330914	0.4013680161281449	0.0786335830899329	0.0059567897883994	0.2322590369088649	True	0.0051645294695788	0.4445644232909402	0.0947018719528113
her2st	42	ENSG00000162704	14937	9.611663580917012	0.0	0.4132938385009765	chr1	protein_coding	-	train	0.1769454310623183	1.0	45.400955	0.973398983478546	3097	1.0913882138538946	2.369248609976596	True	1.798129829209121	5.534932710270213	5.035448999395298	0.3227190411306824	0.682591330403876	True	0.6419242608607836	5.384611751977444	5.18259390693725	0.3353710832556302	0.3466843032125802	True	0.5720731766330914	5.581645721590698	5.311957613707054	0.322859280365839	0.2322590369088649	True	-0.012652042124947804	-0.15032095829276848	0.14714490754195264
her2st	42	ENSG00000162723	2745	7.917900586327916	0.0	0.4478130340576172	chr1	protein_coding	-	train	0.0025831449790119	0.6666666666666666	96.032814	0.9451512694358826	3097	0.0153055945480489	0.3023339893184778	True	0.0547628911975308	0.0932700105728407	0.0917131323139555	0.0118049768575429	0.0214584086277967	True	0.3496204613592785	0.2520486330997815	0.1402822029287713	0.0282148485454999	0.2297748059132476	True	0.5720731766330914	0.4495965960519751	0.1396064555911506	0.0408976217182975	0.2322590369088649	True	-0.016409871687957	0.15877862252694078	0.0485690706148158
her2st	42	ENSG00000162729	7603	8.93642970360832	0.0	0.4686775207519531	chr1	protein_coding	-	train	0.1065547303842428	1.0	33.89696	0.8169799447059631	3097	0.6532480141636938	1.9057564060576493	True	0.9374893230894592	3.6320636350185023	3.55127051331867	0.1491980252120693	0.2698617094047814	True	0.3328955171748269	3.652848488502624	3.550222766175622	0.1655602570082361	0.1818515463502632	True	0.5720731766330914	3.5488863418021563	3.5422969875540367	0.1621614309940349	0.2322590369088649	True	-0.016362231796166804	0.020784853484121513	-0.0010477471430481167
her2st	42	ENSG00000162757	5351	8.585225601808064	0.0	0.4361457824707031	chr1	protein_coding	-	train	0.0268001291572489	1.0	45.388493	0.9605244398117064	3097	0.1603818224598062	0.9706248984656652	True	0.0834150772639795	0.9428507579489082	0.9369268780828688	0.0813103502887266	0.0466287700167792	True	0.4056412187321632	0.9943010832430564	0.9341489117831754	0.0919549351336619	0.090819021227929	True	0.5720731766330914	1.119576539813827	0.9500867687127936	0.1019582112625072	0.2322590369088649	True	-0.010644584844935301	0.05145032529414828	-0.002777966299693402
her2st	42	ENSG00000162761	154848	11.95020572751805	0.0	0.4234123229980469	chr1	protein_coding	-	train	0.0003228931223764	0.1666666666666666	68.29511	0.9309828281402588	3097	0.001801052130458	0.1002136220902059	True	0.021398748090887	0.0104714587616368	0.0100873890746794	0.0246847757763028	0.0095968445863495	True	0.4159440110910601	0.2495687290532663	0.0780543385966233	0.0304778013345174	0.263862452617875	True	0.5720731766330914	0.3882235260598103	0.0630132300750632	0.0209189790459539	0.2322590369088649	True	-0.0057930255582146	0.2390972702916295	0.06796694952194389
her2st	42	ENSG00000162825	115878	11.660301822229206	0.0	0.4283447265625	chr1	protein_coding	-	test	0.0032289312237649	1.0	125.71031	0.9607027173042296	3097	0.0188609213454899	0.3327292980633897	True	0.1792288788654148	0.1399482356846828	0.1142303538855703	0.025645460701577	0.0684861455037398	True	0.3469155526193431	0.2805062793465371	0.1728864382463133	0.0304811856918746	0.2597026220148642	True	0.5720731766330914	0.4653665471537092	0.1593227477533149	0.034487193261557	0.2322590369088649	True	-0.0048357249902976004	0.14055804366185431	0.058656084360743
her2st	42	ENSG00000162852	102151	11.534217179104518	0.0	0.4249324798583984	chr1	protein_coding	+	train	0.0374556021956732	1.0	35.393436	0.9623316526412964	3097	0.221749570395125	1.1324571838374573	True	0.3149259520016796	1.2699420098618446	1.2612601717725542	0.1308235319832331	0.1755368629168045	True	0.6930291647025951	1.5188070232084243	1.2967025671978107	0.1293169203018083	0.3353630222820316	True	0.5720731766330914	1.3916999363214178	1.268973307233844	0.128182934308914	0.2322590369088649	True	0.0015066116814247965	0.24886501334657973	0.03544239542525651
her2st	42	ENSG00000162881	1780	7.484930283289661	0.0	0.4437484741210937	chr2	protein_coding	-	train	0.0038747174685179	0.8333333333333334	54.417618	0.9355478286743164	3097	0.0238831054790966	0.386294467591309	True	0.0191355058488826	0.1491504857423966	0.1491279460401478	0.0286067654282543	0.0058885729123865	True	0.3794979496967573	0.3399668694859925	0.2135049520580413	0.0110004519176479	0.2578230595937338	True	0.5720731766330914	0.5008761286812692	0.2003637745694472	0.0156257770898921	0.2322590369088649	True	0.0176063135106064	0.19081638374359589	0.06437700601789348
her2st	42	ENSG00000162892	6696	8.80941494391005	0.0	0.4256706237792969	chr1	protein_coding	+	train	0.0083952211817888	1.0	63.361877	0.913002610206604	3097	0.0507884527507581	0.5540376929124017	True	0.038639436404061	0.305596470977826	0.3054488723796337	0.1020538617394979	0.0154555633904257	True	0.7002463095830762	0.8506918264595996	0.4288963186583719	0.0493237025695266	0.3775918457805491	True	0.5720731766330914	0.6203557936083951	0.3486180302553147	0.047730689407608	0.2322590369088649	True	0.05273015916997131	0.5450953554817737	0.12344744627873822
her2st	42	ENSG00000162896	17944	9.795066803581708	0.0	0.4468307495117187	chr1	protein_coding	-	train	0.0406845334194381	0.6666666666666666	73.66252	0.9100337624549866	3097	0.2662567947616799	1.2998020763469291	True	1.1019134998398517	2.410360592525094	1.7120384637829875	0.076140141446353	0.2788212652731741	True	0.849634021294475	2.184802323651968	1.844473335214872	-0.02808171456929	0.3588728189952762	True	0.5720731766330914	1.8520689264059969	1.7585452669850756	-0.0250348307463014	0.2322590369088649	True	0.104221856015643	-0.22555826887312636	0.13243487143188437
her2st	42	ENSG00000162910	2633	7.876258882303226	0.0	0.5062255859375	chr1	protein_coding	-	test	0.2957701000968679	1.0	43.20882	0.9325324296951294	3097	1.9237140996401487	2.996289113852737	True	0.9098611690072732	9.719081865340767	8.691184100387899	0.2086653950614805	0.3022079039906916	True	1.143831414537138	9.188709971766569	8.580492969243087	0.210875256585428	0.6762323101893255	True	0.5720731766330914	10.577905276920765	8.750972092173393	0.2016916804019365	0.2322590369088649	True	-0.002209861523947504	-0.5303718935741983	-0.11069113114481155
her2st	42	ENSG00000162924	50089	10.821576666351662	0.0	0.4108314514160156	chr2	protein_coding	+	val	0.0090410074265418	1.0	35.080246	0.9596189856529236	3097	0.0552274784350495	0.5847492117508936	True	0.376685239919538	0.4998013692453472	0.3964662768267289	0.0282402445568004	0.2506231157548562	True	0.2591777205982052	0.3973192511372099	0.3557235498588	0.0207101648134107	0.1301719628217902	True	0.5720731766330914	0.6567287680067317	0.3895992922609103	0.0231074906799492	0.2322590369088649	True	0.007530079743389699	-0.10248211810813729	-0.04074272696792891
her2st	42	ENSG00000162931	8926	9.09683567117936	0.0426044464111328	0.5183215094700478	chr1	protein_coding	-	test	0.0032289312237649	0.6666666666666666	33.785713	0.9046984910964966	3097	0.0182739771447876	0.323180815622744	True	0.255610177138851	0.1792526147935071	0.1229241429658851	0.0283203337859374	0.1453952884012711	True	0.2438052611285384	0.1697688550424088	0.1189044949870495	0.0301704307990424	0.1303893362296065	True	0.5720731766330914	0.4598442025967786	0.1531506492428925	0.0349009748893986	0.2322590369088649	True	-0.0018500970131049982	-0.009483759751098303	-0.004019647978835597
her2st	42	ENSG00000162951	16401	9.705158557596356	0.0	0.399139404296875	chr2	protein_coding	-	test	0.0003228931223764	0.1666666666666666	61.53341	0.954711616039276	3097	0.002242616272219	0.1247830064420987	True	0.0398581649273306	0.0173487191970484	0.0159337896964233	-0.0221439207948971	0.0164884692320213	True	0.5209892582885673	0.3415285236602516	0.0724304450570141	-0.0244546174219093	0.2354206121514764	True	0.5720731766330914	0.3955670879650578	0.0708602204438719	-0.02320685956569	0.2322590369088649	True	0.0023106966270122	0.3241798044632032	0.0564966553605908
her2st	42	ENSG00000162959	146170	11.892532448209051	0.0	0.3967857360839844	chr2	protein_coding	-	train	0.0048433968356474	1.0	34.42776	0.9708937406539916	3097	0.0292744330140441	0.422825936517876	True	0.3926055545987508	0.3520707594174442	0.2200612555054433	0.0420821835389287	0.2217446322702352	True	0.0813704417647976	0.1829257472195228	0.1802117530917643	0.0302985661530757	0.0527372355948504	True	0.5720731766330914	0.5193306873816431	0.2247002113072268	0.0408625308150598	0.2322590369088649	True	0.011783617385853002	-0.1691450121979214	-0.03984950241367902
her2st	42	ENSG00000162961	171996	12.055232313783014	0.0	0.3975143432617187	chr2	protein_coding	-	train	0.0739425250242169	1.0	37.486507	0.9704914689064026	3097	0.4384358196363243	1.5617480064853146	True	0.5731713434150228	2.340895332294301	2.322741670926381	0.2198846803966208	0.3032614770350724	True	0.2061662178788506	2.437694106056967	2.3837449381563918	0.1925144164660208	0.1133519310798061	True	0.5720731766330914	2.3561713944403198	2.338312451255238	0.2132283065285242	0.2322590369088649	True	0.027370263930599992	0.09679877376266566	0.06100326723001093
her2st	42	ENSG00000162971	26823	10.197052288146065	0.0	0.3923492431640625	chr2	protein_coding	-	val	0.0106554730384242	1.0	24.931234	0.9536900520324708	3097	0.0661640130284142	0.642444995964222	True	0.2207143454745407	0.4486136282323712	0.424727822973163	0.0440913034153664	0.1414395691297998	True	0.49136335812906	0.6409216397445459	0.4601271566705278	0.0333237927530207	0.2401549414312659	True	0.5720731766330914	0.71276352338663	0.4568194415674459	0.0330411832275711	0.2322590369088649	True	0.0107675106623457	0.19230801151217464	0.035399333697364754
her2st	42	ENSG00000162980	39508	10.584283773037043	0.0	0.3923702239990234	chr2	protein_coding	-	train	0.0316435259928963	1.0	33.933826	0.966221809387207	3097	0.1863405243365811	1.037699492360085	True	0.5939254446696727	1.264659469564729	1.0985340022817964	0.1572931969309055	0.3831219942417374	True	0.2361066720256275	1.0599244963555916	1.0574478268997836	0.1356793928942817	0.1195655892529602	True	0.5720731766330914	1.216037917625051	1.0672482385773503	0.1317682214224869	0.2322590369088649	True	0.0216138040366238	-0.20473497320913747	-0.04108617538201287
her2st	42	ENSG00000163029	136430	11.823574271296238	0.0	0.3959388732910156	chr2	protein_coding	-	train	0.0548918308040038	1.0	35.11437	0.9670761227607728	3097	0.3270802885861715	1.3668601587936944	True	0.7627367228678553	2.0307554831247354	1.8409589543937044	0.1659258015403868	0.3820046693784498	True	0.5101759715675153	1.8464522223250488	1.812928193198644	0.1755748484965625	0.2870490641072691	True	0.5720731766330914	1.8730212998135376	1.812999784619967	0.172067715399516	0.2322590369088649	True	-0.009649046956175689	-0.18430326079968662	-0.028030761195060316
her2st	42	ENSG00000163040	5991	8.698180525197055	0.0	0.4340381622314453	chr2	protein_coding	+	train	0.0106554730384242	1.0	41.495506	0.908447563648224	3097	0.0648119130133042	0.6315322292475819	True	0.2784502064862731	0.468781576043913	0.4231402556058706	0.0347363283147494	0.1793808654489797	True	0.7248230367540486	1.03039369812764	0.5947790146661199	0.0276450259153112	0.4604608299866164	True	0.5720731766330914	0.7002213117130414	0.4429073221438981	0.0336445235138637	0.2322590369088649	True	0.0070913023994381985	0.561612122083727	0.17163875906024934
her2st	42	ENSG00000163075	117819	11.676913315075678	0.0	0.4292049407958984	chr2	protein_coding	+	val	0.0022602518566354	0.6666666666666666	46.073765	0.9529598951339722	3097	0.0156062305993636	0.3292606721807815	True	0.2075719969334489	0.1670201270771318	0.1301692716328992	-0.0223512699752277	0.1403255477461819	True	0.4912371936010321	0.4495076493938179	0.2232828364279234	-0.0129726073289512	0.3346806784968446	True	0.5720731766330914	0.4733015821340666	0.1636461201059628	-0.0084294895641723	0.2322590369088649	True	-0.0093786626462765	0.28248752231668606	0.0931135647950242
her2st	42	ENSG00000163106	44341	10.699687588152155	0.0	0.3773937225341797	chr4	protein_coding	-	train	0.0022602518566354	0.8333333333333334	37.22145	0.8608300685882568	3097	0.0145390618028354	0.3081517213737054	True	0.0983409938054543	0.1062186515448695	0.0991958877374979	-0.0011743400592989	0.0647421595676989	True	0.1523596237759109	0.1192460421466011	0.1002515348440268	0.0089953151861083	0.0755849358690376	True	0.5720731766330914	0.4580367360428619	0.1471924468433048	0.0119412628160907	0.2322590369088649	True	-0.0101696552454072	0.013027390601731609	0.0010556471065288897
her2st	42	ENSG00000163121	10463	9.25569607369698	0.0	0.4692153930664062	chr2	protein_coding	-	val	0.0083952211817888	1.0	50.508804	0.900277853012085	3097	0.0509636946405023	0.5561945294642553	True	0.1517887544963469	0.3204895069200273	0.3103238142250927	0.031472623678413	0.0532523651156032	True	0.3840972095238352	0.4896094213338165	0.3786314825952928	0.0225013570479852	0.2760217853320744	True	0.5720731766330914	0.6258046862640931	0.3542495940415086	0.0350167841287374	0.2322590369088649	True	0.008971266630427799	0.1691199144137892	0.06830766837020008
her2st	42	ENSG00000163257	10103	9.220686664030326	0.0	0.412139892578125	chr4	protein_coding	-	val	0.0297061672586373	1.0	23.203068	0.8951258063316345	3097	0.1776445365390894	1.0239607356549485	True	0.1239030373619233	1.046127296626577	1.043239147892768	0.0708047946191647	0.0724511150249382	True	0.3512562422907598	1.0984028977575395	1.0682618733835352	0.0710523199727295	0.2310568517714855	True	0.5720731766330914	1.2211466238527475	1.0655726717263438	0.0775093258968248	0.2322590369088649	True	-0.0002475253535648009	0.05227560113096241	0.025022725490767117
her2st	42	ENSG00000163297	224308	12.320779844536132	0.0	0.3655872344970703	chr4	protein_coding	-	train	0.0390700678075556	1.0	35.592953	0.8963501453399658	3097	0.2359049813686589	1.1779015514672893	True	0.2165084364380438	1.3769878706229697	1.376611644667724	0.0891673039655775	0.118848584523488	True	0.6864657062299797	1.6171831723348322	1.4141782055472734	0.0921898791355277	0.3048507845018901	True	0.5720731766330914	1.5038616629247896	1.390852607417444	0.092375238583862	0.2322590369088649	True	-0.0030225751699502063	0.24019530171186254	0.03756656087954946
her2st	42	ENSG00000163354	15261	9.633121357849578	0.0	0.5086402893066406	chr1	protein_coding	-	train	0.0058120762027768	1.0	45.934025	0.959831953048706	3097	0.0350077581051514	0.4624147971789593	True	0.0137422999413278	0.2141865642519538	0.2137343445410365	0.0226083972534098	0.0064300852876383	True	0.2232672939997817	0.2625516377960109	0.2271099849407493	0.0226080990257908	0.1261774074874999	True	0.5720731766330914	0.5531076738680769	0.2646684100894855	0.014447366574122	0.2322590369088649	True	2.982276189993083e-07	0.048365073544057086	0.013375640399712813
her2st	42	ENSG00000163395	38127	10.548704199338523	0.0	0.5015373229980469	chr1	protein_coding	+	train	0.0045205037132709	0.5	65.39656	0.9417403936386108	3097	0.029752162259588	0.4436819479514533	True	0.0322682124117198	0.1970529653764447	0.1970466348680767	-0.0034237023240542	0.0124549193256583	True	0.0699561966569901	0.2022254559725845	0.200609091590757	-0.0041663976234317	0.0594608061055783	True	0.5720731766330914	0.5442365994421507	0.2501245168110451	0.0032674427957622	0.2322590369088649	True	0.0007426952993775	0.005172490596139806	0.003562456722680296
her2st	42	ENSG00000163406	49787	10.815529270120868	0.0	0.3931636810302734	chr3	protein_coding	+	train	0.0064578624475298	0.8333333333333334	31.70685	0.8427869081497192	3097	0.0391617885204065	0.4895521840412638	True	0.155275905292516	0.2604856651358673	0.2470031770221002	0.0056708172103455	0.088505637749169	True	0.6895321222935756	0.7860880942929097	0.3631065232406863	0.016760741581176	0.3596487219400838	True	0.5720731766330914	0.5737353040066147	0.289740756426426	0.0169953627416861	0.2322590369088649	True	-0.0110899243708305	0.5256024291570425	0.11610334621858612
her2st	42	ENSG00000163430	58700	10.980212041446208	0.0	0.4160614013671875	chr3	protein_coding	-	train	0.1853406522441072	1.0	47.732307	0.9002953767776489	3097	1.161265615728697	2.451564965274797	True	1.7628964740863569	5.712180806771179	5.350221117043004	0.3346996823352419	0.7050695245634081	True	0.1556954443046367	6.791398816493244	5.780227446835431	0.359539959848525	0.1418510030291496	True	0.5720731766330914	6.02458673162324	5.677439001335811	0.3395480471361093	0.2322590369088649	True	-0.024840277513283104	1.079218009722065	0.4300063297924268
her2st	42	ENSG00000163463	4067	8.31090675716845	0.0	0.5225181579589844	chr1	protein_coding	-	train	0.0113012592831772	1.0	65.39408	0.9810926914215088	3097	0.070049941635994	0.6604752056757742	True	2.178475958168564	5.11014713561377	0.6646868684223692	0.030918160004754	0.4988309363431317	True	0.0664375295620778	0.4347647401866913	0.4347516906656996	0.0596247676137871	0.0480427451843174	True	0.5720731766330914	0.7308991914866478	0.478871863009697	0.0368311479032812	0.2322590369088649	True	-0.0287066076090331	-4.6753823954270795	-0.22993517775666966
her2st	42	ENSG00000163466	37215	10.52449405531839	0.0	0.4642448425292969	chr2	protein_coding	+	val	0.2321601549886987	1.0	57.245422	0.9611544609069824	3097	1.4855125710238246	2.722690363189648	True	1.9891269058999528	7.370222618337416	7.11659522004469	0.2016346704047612	0.6192815916411215	True	0.5531337767861083	8.028795017351566	7.159464801407388	0.1991846516363091	0.3409951488105579	True	0.5720731766330914	8.058530655271246	7.224159128046337	0.1919984822384824	0.2322590369088649	True	0.0024500187684521058	0.6585723990141501	0.04286958136269803
her2st	42	ENSG00000163472	10250	9.235130540783402	0.0	0.5004291534423828	chr1	protein_coding	+	train	0.0884727155311591	1.0	28.825567	0.918297529220581	3097	0.53969360160027	1.7431247178479017	True	0.6405372140862343	2.966758330148469	2.956588895969249	0.1643429516478461	0.2995211064508357	True	0.4272328690861189	2.970214076755087	2.957566660397468	0.1638545569035043	0.2599080237446959	True	0.5720731766330914	2.962317621976445	2.9612691850971395	0.1619819212606842	0.2322590369088649	True	0.0004883947443417858	0.003455746606618071	0.0009777644282191744
her2st	42	ENSG00000163491	259375	12.466034025381354	0.0	0.3858680725097656	chr3	protein_coding	-	val	0.0006457862447529	0.3333333333333333	41.001785	0.9356276988983154	3097	0.0039697878969689	0.1564941263605565	True	0.0877585323590004	0.0338790490442506	0.026858495345727	0.0273769195671292	0.0531355217644751	True	0.287613537351393	0.1305425766665355	0.0500888000619714	0.0302434396665566	0.1647978731557833	True	0.5720731766330914	0.3990280181897612	0.0762865578962954	0.0295499431624546	0.2322590369088649	True	-0.0028665200994273977	0.09666352762228489	0.023230304716244404
her2st	42	ENSG00000163510	62421	11.041673056323964	0.0	0.369699478149414	chr2	protein_coding	-	train	0.0193735873425896	1.0	31.615826	0.9741414785385132	3097	0.1133734386198975	0.8119105095221554	True	0.3810271200563663	0.7310862431206833	0.6594477499341885	0.1347563039937259	0.2199525199108454	True	0.8529192217086491	1.277767855650996	0.7308398903666412	0.1316866070837161	0.395140949027337	True	0.5720731766330914	0.8764096624237042	0.6660042127703315	0.1249876299689221	0.2322590369088649	True	0.0030696969100098004	0.5466816125303127	0.07139214043245268
her2st	42	ENSG00000163535	74088	11.213022352221492	0.0	0.4107208251953125	chr2	protein_coding	+	val	0.0035518243461414	0.8333333333333334	26.020857	0.8962744474411011	3097	0.0206688296460012	0.3482498475952897	True	0.2060634279319902	0.1721291213824906	0.1377579643088673	0.0332228290680695	0.1404646444175721	True	0.2345635996253972	0.1837663500854667	0.138015377460928	0.0402566300576829	0.1441499293850522	True	0.5720731766330914	0.4691778328169639	0.1651310789407045	0.0623801734660327	0.2322590369088649	True	-0.007033800989613405	0.011637228702976121	0.00025741315206070925
her2st	42	ENSG00000163539	222111	12.31093703813931	0.0	0.3858928680419922	chr3	protein_coding	-	val	0.0309977397481433	1.0	37.714046	0.9807819724082948	3097	0.1840649590324424	1.0366191917780938	True	0.2090960077635888	1.0718940719592025	1.0712675185586216	0.0715819180252641	0.1210463667109573	True	0.1534016556468872	1.0686861683275115	1.0677459301529972	0.0812988653699084	0.1006777785659446	True	0.5720731766330914	1.2391509261726683	1.0886005492470356	0.0829090534772626	0.2322590369088649	True	-0.009716947344644289	-0.0032079036316909892	-0.003521588405624332
her2st	42	ENSG00000163541	36517	10.505560568696678	0.0	0.3901405334472656	chr2	protein_coding	-	test	0.1143041653212786	1.0	31.349195	0.963327407836914	3097	0.7074799630039155	1.985222790002861	True	0.5378427059492797	3.8607591669833488	3.831982368002328	0.166442585329205	0.3377691954057523	True	0.2872955958507197	4.038103995020791	3.861549092620859	0.1687743492823908	0.1542199303761493	True	0.5720731766330914	3.8522538654487577	3.833918867653484	0.1747341513775671	0.2322590369088649	True	-0.0023317639531857948	0.1773448280374419	0.029566724618530937
her2st	42	ENSG00000163545	19697	9.888272386729648	0.0	0.4804897308349609	chr1	protein_coding	-	train	0.0054891830804003	0.6666666666666666	35.80082	0.7953160405158997	3097	0.0335471031932935	0.4535773124808028	True	0.6460666862762394	0.6695935026459151	0.2944132629858093	0.0467578072430181	0.3197558910752425	True	0.57734454688783	0.6053678476310759	0.3096521878623633	0.015195346714928	0.3293318910839123	True	0.5720731766330914	0.5421377535100353	0.2521274217355488	0.0358300952607728	0.2322590369088649	True	0.0315624605280901	-0.06422565501483923	0.015238924876554039
her2st	42	ENSG00000163564	46263	10.742119399838057	0.0	0.3913516998291015	chr1	protein_coding	+	train	0.0048433968356474	0.8333333333333334	57.503353	0.9321187138557434	3097	0.0294516940327817	0.424482485111422	True	0.1443728709278864	0.2052482270412546	0.1920413501422986	0.0661611628373469	0.1405328890689763	True	0.153691286015155	0.2049113277747003	0.1894758515587537	0.0400369344248295	0.1148688792023289	True	0.5720731766330914	0.5205676519890859	0.2261295786097278	0.0405724234234612	0.2322590369088649	True	0.026124228412517395	-0.00033689926655428026	-0.0025654985835448785
her2st	42	ENSG00000163576	67553	11.120682557031186	0.0	0.3928050994873047	chr3	protein_coding	-	train	0.0019373587342589	0.6666666666666666	27.502747	0.8375906348228455	3097	0.0110227425020665	0.2518435983963497	True	0.0427563662463627	0.0646932548652565	0.0636862319893119	0.0196124430135686	0.0218339510143382	True	0.4713199414014528	0.3551424009365184	0.1432688896218973	0.0224234791789721	0.2882698955152433	True	0.5720731766330914	0.4293227271108079	0.1145451374721964	0.0241424028782059	0.2322590369088649	True	-0.0028110361654034993	0.2904491460712619	0.07958265763258539
her2st	42	ENSG00000163590	323300	12.686339056811123	0.0	0.3861198425292969	chr3	protein_coding	+	train	0.0142072973845657	1.0	39.7042	0.970527708530426	3097	0.084499945592834	0.7090586008852766	True	0.1835460635482504	0.5197851078792587	0.5099749743972204	0.0351428737962125	0.1134158112368763	True	0.4789445298523297	0.6911716953630714	0.5355851653114251	0.0434759266271128	0.2145968589028081	True	0.5720731766330914	0.7775330810996649	0.5398054254726287	0.0513189020279743	0.2322590369088649	True	-0.0083330528309003	0.17138658748381275	0.02561019091420469
her2st	42	ENSG00000163606	53898	10.894867203849286	0.0	0.3942890167236328	chr3	protein_coding	-	train	0.0067807555699063	1.0	45.385178	0.9239001870155334	3097	0.040420262629577	0.4916122711967881	True	0.0210135830692588	0.2418850457983218	0.2415084265867649	0.0293765208506283	0.0203043372950132	True	0.7901072736768173	0.941950595977306	0.379919981444361	0.0637566193848612	0.4044651969550852	True	0.5720731766330914	0.5634556055647121	0.2808007845962837	0.0649234541544893	0.2322590369088649	True	-0.0343800985342329	0.7000655501789842	0.1384115548575961
her2st	42	ENSG00000163607	24076	10.089012306943827	0.0	0.4046897888183594	chr3	protein_coding	+	train	0.021633839199225	1.0	25.25064	0.9383716583251952	3097	0.1267373539533852	0.8577668934596007	True	0.2371497517147919	0.7419284338640691	0.7297375362846461	0.1165047248589454	0.1628646222914225	True	0.1141542099517898	0.7323917970890981	0.7322334615761332	0.0700297959250998	0.0688857996408834	True	0.5720731766330914	0.9538338380974384	0.7555098431356277	0.085829120192463	0.2322590369088649	True	0.04647492893384561	-0.009536636774971075	0.002495925291487122
her2st	42	ENSG00000163624	68207	11.130317139004992	0.0	0.3803787231445312	chr4	protein_coding	+	train	0.0410074265418146	1.0	41.068214	0.8953648805618286	3097	0.2359408329947363	1.1464742217297457	True	0.5598813878263452	1.398158141050703	1.2932206579860923	0.1980631766140491	0.4013736852468735	True	0.2133315201821079	1.281555971636561	1.2810447906107016	0.1692006338046403	0.1286274072801493	True	0.5720731766330914	1.3892081585345586	1.2762232060947454	0.1729843429509339	0.2322590369088649	True	0.02886254280940881	-0.11660216941414192	-0.01217586737539067
her2st	42	ENSG00000163636	13461	9.50762618057066	0.0	0.4063339233398437	chr3	protein_coding	-	val	0.0339037778495318	1.0	34.619953	0.9726634621620178	3097	0.2021497428359468	1.0864227746676691	True	0.6623220599930364	1.4656140876528283	1.2538555261751034	0.1027071783401743	0.404827241062625	True	0.3405931065142308	1.1983394279343134	1.1791728629877558	0.1030456718405026	0.2186820456900614	True	0.5720731766330914	1.311524007725461	1.1746806608531906	0.1180551040216426	0.2322590369088649	True	-0.00033849350032830183	-0.26727465971851494	-0.07468266318734762
her2st	42	ENSG00000163681	174553	12.069989428340508	0.0	0.4254207611083984	chr3	protein_coding	+	train	0.0565062964158863	1.0	37.593575	0.981459379196167	3097	0.3348665366759406	1.3779881295865544	True	0.4348583151524706	1.8650792372792724	1.8550808815163728	0.155324787067295	0.2592118413807201	True	0.25139033316262	1.8625805823866992	1.855612305833702	0.1679846141162809	0.1297734629372647	True	0.5720731766330914	1.900029119189662	1.843762129149901	0.1703379934949578	0.2322590369088649	True	-0.012659827048985911	-0.002498654892573171	0.00053142431732911
her2st	42	ENSG00000163683	92566	11.43568798562858	0.0	0.4179153442382812	chr4	protein_coding	-	train	0.0871811430416532	1.0	41.28973	0.947296380996704	3097	0.5207205089708279	1.6975408962768428	True	0.851284744193333	2.9146723090937097	2.80539959548547	0.1766336368811699	0.4167197618895623	True	0.082202338015743	3.0495970233056835	2.8572988370478907	0.1430459550204703	0.0567661990893308	True	0.5720731766330914	2.8000237169355544	2.797386620459524	0.1752644252994277	0.2322590369088649	True	0.0335876818606996	0.13492471421197383	0.05189924156242087
her2st	42	ENSG00000163701	13790	9.531771484474335	0.0	0.47821044921875	chr3	protein_coding	+	train	0.0351953503390377	1.0	26.55749	0.7675969004631042	3097	0.2106182529805435	1.1101285657187825	True	0.4140770657286938	1.2812772005017714	1.2398817120168846	0.0798260345273711	0.2125093758802147	True	1.109717953174315	2.129076186991962	1.320695916103432	0.0928828499977692	0.4176632500477198	True	0.5720731766330914	1.3717622468553448	1.2411125850226756	0.0876853185677128	0.2322590369088649	True	-0.013056815470398109	0.8477989864901905	0.08081420408654738
her2st	42	ENSG00000163710	73284	11.2021112284614	0.0	0.3897380828857422	chr3	protein_coding	-	val	0.0109783661608007	1.0	28.960236	0.8921859264373779	3097	0.074220903696535	0.7072513069279657	True	0.0583310917439044	0.501976438637033	0.5017239525131431	-0.0117733591081859	0.031533979940162	True	0.2082369071363796	0.5442088008204263	0.5262485116424379	-0.0285623210036449	0.1424404931261572	True	0.5720731766330914	0.813582496354376	0.5657256106862805	-0.0352384973948494	0.2322590369088649	True	0.016788961895458997	0.042232362183393324	0.024524559129294854
her2st	42	ENSG00000163785	185441	12.13049744367504	0.0	0.4431781768798828	chr3	protein_coding	-	val	0.0703907006780755	1.0	34.033478	0.9545379877090454	3097	0.4205383704791809	1.538303359729067	True	0.4393856598567704	2.279705613077482	2.2793503927606	0.1918675300860005	0.3044759086590809	True	0.4987624043867613	2.304357089785264	2.2982380903044897	0.1892955848485537	0.4202476248749782	True	0.5720731766330914	2.3160035367222225	2.2930407392461194	0.1781222253188782	0.2322590369088649	True	0.0025719452374468044	0.024651476707782116	0.018887697543889637
her2st	42	ENSG00000163793	6066	8.710619527942297	0.0	0.4707450866699219	chr2	protein_coding	+	train	0.0	0.0	60.427673	0.9526395797729492	3097	0.0	0.0	False	0.0036588918124041	1.42305569566126e-05	8.430676617345511e-07		0.0009181871605149	True	0.270099398938047	0.1280246342935225	0.0550709489868282		0.2346720029889126	True	0.5720731766330914	0.3812119796489098	0.0539442602258335		0.2322590369088649	True		0.1280104037365659	0.05507010591916646
her2st	42	ENSG00000163803	186997	12.138853200592363	0.0	0.4646968841552734	chr2	protein_coding	+	train	0.0071036486922828	1.0	35.2382	0.8426751494407654	3097	0.0455596610966289	0.5412898085908844	True	0.163912832509025	0.3138932802729135	0.2998858070895415	0.0078511696140406	0.0873714198295026	True	0.604535668034649	0.695564924588033	0.3831107482556595	0.0080174372435185	0.3045645476241752	True	0.5720731766330914	0.6219903551796664	0.3447738731371016	0.0086106166525057	0.2322590369088649	True	-0.00016626762947789982	0.38167164431511946	0.083224941166118
her2st	42	ENSG00000163832	18072	9.802174390835638	0.0	0.4603252410888672	chr3	protein_coding	-	val	0.093639005489183	1.0	25.189415	0.9438827633857728	3097	0.5923941987616268	1.8569632803021108	True	0.3044155838619346	3.5356262692570986	3.4526945866175534	0.0329474846369274	0.1513223395140888	True	0.2146195345358248	3.5826556422776967	3.439941945346779	0.0507065216430107	0.1164189576136436	True	0.5720731766330914	3.460398474104716	3.459985530164367	0.0490049816682055	0.2322590369088649	True	-0.0177590370060833	0.047029373020598175	-0.012752641270774134
her2st	42	ENSG00000163840	10865	9.293393927111468	0.0	0.4043712615966797	chr3	protein_coding	+	train	0.047142395866968	1.0	36.47717	0.9339789152145386	3097	0.2825440910888711	1.2779577952160484	True	0.4726628967165985	1.6619429118306168	1.6257977515773032	0.0961811087318293	0.2108347937237884	True	0.3389718688742976	1.6247632354170116	1.6215791413112102	0.1006865178441524	0.1990988745822745	True	0.5720731766330914	1.7024479492487083	1.618620857872636	0.1153900749737306	0.2322590369088649	True	-0.004505409112323097	-0.0371796764136052	-0.004218610266093048
her2st	42	ENSG00000163872	114827	11.651190635567264	0.0	0.4419937133789062	chr3	protein_coding	+	train	0.0400387471746851	1.0	31.933624	0.9775800704956056	3097	0.2354542778736936	1.1609821813228238	True	0.4108226836235303	1.3319975384665184	1.301243460731279	0.1871659739571913	0.2414115791835994	True	0.6830496830365949	1.520573103172287	1.3202314564493456	0.171556998445411	0.3088211397249271	True	0.5720731766330914	1.4210629821754983	1.3077506991735088	0.1744366283550368	0.2322590369088649	True	0.01560897551178031	0.18857556470576875	0.01898799571806653
her2st	42	ENSG00000163875	22199	10.00784756786037	0.0	0.468170166015625	chr1	protein_coding	-	train	0.0532773651921214	1.0	34.874916	0.9665897488594056	3097	0.3145756804638999	1.3351768445560106	True	0.8343590378453357	2.0490536897418177	1.7788789511311005	0.1609212445980753	0.4206393740749866	True	0.2935374262335226	1.7469921730804598	1.7465495649393978	0.1447651938129651	0.1584693930441501	True	0.5720731766330914	1.808551395533839	1.7422464350004363	0.1521975730155026	0.2322590369088649	True	0.016156050785110204	-0.30206151666135783	-0.03232938619170267
her2st	42	ENSG00000163879	9938	9.204221690968003	0.0	0.4752407073974609	chr1	protein_coding	+	train	0.0090410074265418	1.0	39.18496	0.9000018835067749	3097	0.0549164671338986	0.5782615114604015	True	0.3734225125915395	0.4679366175459808	0.366490516552916	0.0105738411460964	0.1853950281336287	True	0.4253494999701356	0.544903538297645	0.4076829064813924	0.0133664214829208	0.2785729185890305	True	0.5720731766330914	0.6506349999290278	0.3831839377489953	0.0191602773496044	0.2322590369088649	True	-0.002792580336824401	0.07696692075166423	0.0411923899284764
her2st	42	ENSG00000163913	80471	11.295664576814174	0.0	0.4779548645019531	chr3	protein_coding	+	val	0.1417500807232806	1.0	26.404644	0.8463713526725769	3097	0.8912583101092133	2.2103215502200007	True	0.3697110346687159	5.092628476633702	4.820616916114296	0.1225058453326737	0.1790390282073861	True	0.3045785361645315	5.184793440961534	4.840600283805751	0.0969212171833609	0.1830475819789556	True	0.5720731766330914	4.926103169609361	4.824224020177191	0.1122409121839129	0.2322590369088649	True	0.025584628149312796	0.09216496432783217	0.019983367691454923
her2st	42	ENSG00000163931	31340	10.352682423505618	0.0	0.4537544250488281	chr3	protein_coding	-	train	0.2744591540200193	1.0	49.949368	0.9472861289978028	3097	1.7691180012400858	2.9019079384298267	True	3.746748558120801	12.251003520104168	8.33998090059584	0.1419608600754207	0.7096485845869354	True	0.3744021693613256	10.222788671335948	8.277556419642686	0.1382632152443818	0.269053221774338	True	0.5720731766330914	9.703049346727616	8.270133034609225	0.1519900803866213	0.2322590369088649	True	0.0036976448310389043	-2.0282148487682203	-0.06242448095315467
her2st	42	ENSG00000163938	13341	9.498672233269462	0.0	0.445404052734375	chr3	protein_coding	+	train	0.0190506942202131	1.0	48.732586	0.9787837266921996	3097	0.1138388113626018	0.8216521900038574	True	1.4821336598339718	2.9657472917442185	1.0935164993909292	0.0507760359157206	0.68990598344848	True	0.2715285822256261	0.7517351429287455	0.7268690790939124	0.039347723445551	0.2621169920056364	True	0.5720731766330914	0.9154799207562933	0.7055011872414448	0.0617162806318894	0.2322590369088649	True	0.0114283124701696	-2.214012148815473	-0.3666474202970168
her2st	42	ENSG00000163961	34985	10.46270326045021	0.0	0.4593791961669922	chr3	protein_coding	-	train	0.0268001291572489	1.0	31.601412	0.9571164846420288	3097	0.1634131444820789	0.9928264472004223	True	0.5426942027111687	1.1713965064042202	1.027542385272842	0.0746900383590552	0.2917246550099099	True	0.1892011200742718	0.981427825389023	0.9807628057038794	0.0712226951096124	0.0783672711368658	True	0.5720731766330914	1.1723749826337002	1.0053719607560336	0.0743228685343581	0.2322590369088649	True	0.0034673432494427975	-0.18996868101519726	-0.046779579568962615
her2st	42	ENSG00000163993	3292	8.099554282376364	0.0	0.491159439086914	chr4	protein_coding	+	val	0.0810461737164998	1.0	62.205948	0.931212842464447	3097	0.5398418988802759	1.82963869290257	True	1.0909634651120033	3.693891106067295	3.390156125301583	-0.0042628243753883	0.1986932102374705	True	0.4971813540611011	3.385032907451444	3.383212985367175	0.0650343382345335	0.3421343666760161	True	0.5720731766330914	3.361023983862774	3.3599851285971947	0.0488726513666913	0.2322590369088649	True	-0.0692971626099218	-0.3088581986158512	-0.0069431399344082045
her2st	42	ENSG00000164002	7815	8.96392819372262	0.0	0.4514427185058594	chr1	protein_coding	+	train	0.0129157248950597	1.0	25.962725	0.925579309463501	3097	0.0762246630443539	0.6724297113628807	True	0.2041070510073654	0.4676678073916631	0.4513139022405409	0.0737653339222258	0.0897584977996761	True	1.1490290699022063	1.739025421139229	0.5881161257656007	0.073913997798486	0.4217566613426466	True	0.5720731766330914	0.7271924225994915	0.4813266741713311	0.0793303867047157	0.2322590369088649	True	-0.00014866387626019661	1.271357613747566	0.13680222352505977
her2st	42	ENSG00000164010	27869	10.235306120475991	0.0	0.4538593292236328	chr1	protein_coding	+	train	0.0132386180174362	1.0	20.925034	0.7800348997116089	3097	0.0786999526006928	0.683757387726486	True	0.2504542560686805	0.4994586577529197	0.4699591169931461	0.0634634844234903	0.1091048013892484	True	0.3835313523926194	0.5763573909647747	0.4834352086656693	0.0548119271283209	0.1690669972763362	True	0.5720731766330914	0.7438867687563087	0.5004696305641854	0.0661134353206611	0.2322590369088649	True	0.0086515572951694	0.07689873321185497	0.013476091672523227
her2st	42	ENSG00000164039	22278	10.011399809730523	0.0	0.376077651977539	chr4	protein_coding	-	train	0.0361640297061672	1.0	27.328373	0.8635885715484619	3097	0.2166979067318663	1.1268847841036158	True	0.3219601686130926	1.2596760519204602	1.2485959081441085	0.1296289739058348	0.1541427444631575	True	0.613651631694091	1.4165162324479463	1.2589439726865608	0.127413324430837	0.2420174855335987	True	0.5720731766330914	1.3794527368855225	1.2531611544281538	0.1349723861179436	0.2322590369088649	True	0.002215649474997805	0.15684018052748616	0.010348064542452295
her2st	42	ENSG00000164040	19592	9.882927638570768	0.0	0.3987884521484375	chr4	protein_coding	-	train	0.2909267032612205	1.0	30.13369	0.9493879675865172	3097	1.8550947236753024	2.918192751789692	True	0.4930775022680889	10.079915973252728	8.224825061842902	0.2067298654126403	0.3332405942802052	True	0.3938795384921766	10.375505053810691	8.240355236400937	0.2145118545580836	0.2848624050188627	True	0.5720731766330914	9.890670448576955	8.244526158402365	0.2399514974133329	0.2322590369088649	True	-0.007781989145443313	0.2955890805579635	0.015530174558035625
her2st	42	ENSG00000164049	29040	10.27646390360756	0.0	0.5006980895996094	chr3	protein_coding	+	val	0.0003228931223764	0.1666666666666666	49.70812	0.9458763003349304	3097	0.0016666213119649	0.092733661341754	True	0.0138699192600219	0.0087795034951105	0.0086305830143015	0.0056933398779941	0.0061252684877565	True	0.9384425063892684	1.0420601272089345	0.1645110683465692	0.0015366372393835	0.3949988727798915	True	0.5720731766330914	0.3880381034474989	0.0626744650941855	-0.0030335110455419	0.2322590369088649	True	0.0041567026386106	1.033280623713824	0.1558804853322677
her2st	42	ENSG00000164068	31991	10.373241150526654	0.0	0.4928817749023437	chr3	protein_coding	+	val	0.0613496932515337	1.0	25.004908	0.9447952508926392	3097	0.3789440862663646	1.4923612376009956	True	1.1075132879656209	2.8658570325351818	2.3350439508704905	0.0897664040700938	0.4887148206619264	True	0.7469824927663241	2.414481420318301	2.279029151659272	0.0807797523935494	0.3782733709619559	True	0.5720731766330914	2.256925238518882	2.2196263929730025	0.0886575018600766	0.2322590369088649	True	0.008986651676544402	-0.45137561221688083	-0.05601479921121877
her2st	42	ENSG00000164081	41630	10.63660036103912	0.0	0.4690361022949219	chr3	protein_coding	+	val	0.2253793994187923	1.0	27.91383	0.9483569264411926	3097	1.4331185107158777	2.678868680069594	True	1.782623421291324	7.256034750062121	7.13388106754577	0.1070836121103876	0.4864475175859316	True	0.6349794524843592	7.7831055654491665	7.146079609174471	0.0955083597895653	0.4434807229718474	True	0.5720731766330914	7.840069688054684	7.098670620708948	0.1057641040679231	0.2322590369088649	True	0.011575252320822293	0.5270708153870451	0.012198541628701598
her2st	42	ENSG00000164082	11545	9.35409433562088	0.0	0.4773159027099609	chr3	protein_coding	+	val	0.0038747174685179	1.0	54.881386	0.9707722663879396	3097	0.0236380496716399	0.3816047508107982	True	0.0371879313951842	0.1460143180941863	0.1458307187994643	0.0079846197806088	0.0178055926669424	True	0.3278823128793464	0.2756962426368419	0.1831316709420417	0.0163809402449107	0.2000255544493216	True	0.5720731766330914	0.4966731141493805	0.1958920256641571	0.0207287185382772	0.2322590369088649	True	-0.0083963204643019	0.1296819245426556	0.03730095214257739
her2st	42	ENSG00000164112	6497	8.779249716229046	0.0	0.3807182312011719	chr4	protein_coding	-	train	0.0003228931223764	0.1666666666666666	61.11426	0.9589118957519532	3097	0.0019453527236854	0.1082427539917952	True	0.0160383503122659	0.01193345874528	0.0117348461642483	0.015403148138624	0.0062642556120965	True	0.4575729766174367	0.2628314131192044	0.0552348814641388	0.0134418236435919	0.2100706664747979	True	0.5720731766330914	0.3903419113555387	0.065296175759864	0.0072508565844191	0.2322590369088649	True	0.001961324495032099	0.25089795437392437	0.04350003529989051
her2st	42	ENSG00000164118	49650	10.8127738102574	0.0	0.3657150268554687	chr4	protein_coding	+	train	0.0167904423635776	1.0	28.635494	0.9637625813484192	3097	0.0997997856078549	0.7699929067246086	True	0.175718731919594	0.5968102729098106	0.5910465865007258	0.0797020342176058	0.1052309986751535	True	0.2775785087345876	0.6301647353728114	0.5985594609762399	0.0738165990818679	0.1511832210305924	True	0.5720731766330914	0.8414557273687292	0.6184135714982533	0.0794568133662952	0.2322590369088649	True	0.0058854351357379014	0.03335446246300078	0.007512874475514075
her2st	42	ENSG00000164120	32979	10.40365659611359	0.0	0.3661365509033203	chr4	protein_coding	-	train	0.0187278010978366	0.6666666666666666	32.620777	0.8685753345489502	3097	0.1126716610382247	0.8201352649825664	True	0.3344934521099233	0.7320184292805743	0.682813522286318	0.0542669728107396	0.1548352046026685	True	0.358145009972273	0.7513408276886911	0.6910836626517941	0.1221683439324205	0.2690162513492935	True	0.5720731766330914	0.8986759600164066	0.6876262074855461	0.1022131544357242	0.2322590369088649	True	-0.0679013711216809	0.019322398408116892	0.00827014036547613
her2st	42	ENSG00000164124	53812	10.893270352648408	0.0	0.373758316040039	chr4	protein_coding	+	train	0.0200193735873425	0.8333333333333334	38.60891	0.7966741323471069	3097	0.117442232968925	0.8268381607816188	True	0.2517708206430804	0.6985794757421595	0.6805353062756262	0.0906541606412259	0.1248803815526959	True	0.0794190112555512	0.6809672073516247	0.6795214419621604	0.07875424004313	0.0551008761160236	True	0.5720731766330914	0.91152252296871	0.7048332280317395	0.0853266714501329	0.2322590369088649	True	0.0118999205980959	-0.017612268390534758	-0.0010138643134658398
her2st	42	ENSG00000164129	8042	8.99255742690407	0.0	0.3727836608886719	chr4	protein_coding	+	train	0.0	0.0	58.137733	0.9416831135749816	3097	0.0	0.0	False	0.0557998331690079	0.0039577625214868	0.0008441411397977		0.0290541071072185	True	1.5168982130849131	2.51355104338201	0.212570854521807		0.4610540689786902	True	0.5720731766330914	0.3812119796489098	0.0539442602258335		0.2322590369088649	True		2.5095932808605235	0.2117267133820093
her2st	42	ENSG00000164142	261327	12.47353160229292	0.0	0.4078712463378906	chr4	protein_coding	+	train	0.0029060381013884	0.8333333333333334	51.49561	0.933931827545166	3097	0.0167152440505602	0.3121726204947156	True	0.2122712642625623	0.1645323158170809	0.1262901587759239	0.0084939466091024	0.1724910448720563	True	0.3094332697742652	0.2069503283021953	0.1212664857186116	0.0187275148829479	0.1602771695721478	True	0.5720731766330914	0.457297392568934	0.1488749592865907	0.0173853456944638	0.2322590369088649	True	-0.0102335682738455	0.042418012485114426	-0.0050236730573123
her2st	42	ENSG00000164144	138526	11.838820531458431	0.0	0.4167938232421875	chr4	protein_coding	+	train	0.021633839199225	1.0	34.911663	0.9649476408958436	3097	0.1259980589719137	0.8538062482842939	True	0.490420700382582	0.8889163652734242	0.7561125037006957	0.1241353199777536	0.3018465089559242	True	0.1567189512832386	0.7226413203362099	0.7216975471118059	0.1117426184289688	0.1380075609045551	True	0.5720731766330914	0.9420682271467656	0.743085216550332	0.1004621936461612	0.2322590369088649	True	0.012392701548784787	-0.16627504493721434	-0.03441495658888982
her2st	42	ENSG00000164162	266633	12.493632210478216	0.0	0.3799037933349609	chr4	protein_coding	-	train	0.0045205037132709	0.8333333333333334	30.976992	0.9405671954154968	3097	0.0277869403458503	0.4172813682730112	True	0.2274536032543611	0.2272972481400552	0.1874304718630343	0.0452896704557686	0.1357911624777636	True	0.3410602745467428	0.321254574750026	0.223114392828682	0.045293872374838	0.2410441015718319	True	0.5720731766330914	0.5157785937412908	0.2195310867295603	0.0440422285357586	0.2322590369088649	True	-4.2019190693992625e-06	0.0939573266099708	0.03568392096564771
her2st	42	ENSG00000164164	69751	11.15270137310765	0.0	0.3818264007568359	chr4	protein_coding	-	train	0.0158217629964481	1.0	33.254257	0.973579168319702	3097	0.0921926810966986	0.7333220827692023	True	0.3936618592687526	0.6744100477804635	0.5835263823927299	0.0589041272023703	0.2614409115696072	True	0.7732318339614973	1.0920483794795204	0.6282340517447178	0.0730894462815075	0.3591231146306759	True	0.5720731766330914	0.7952901761593695	0.5650048861631156	0.0783834676794009	0.2322590369088649	True	-0.014185319079137199	0.41763833169905684	0.04470766935198789
her2st	42	ENSG00000164167	24297	10.098149321414688	0.0	0.386758804321289	chr4	protein_coding	+	train	0.0255085566677429	1.0	37.82191	0.9617965817451476	3097	0.1612814324957577	1.0059710069124153	True	0.552642979755069	1.235194705763576	1.0820308450903735	0.0681288011607452	0.341940621758271	True	0.4154879831217896	1.0900987970027152	1.02547782662153	0.0688481505996059	0.2045256570525863	True	0.5720731766330914	1.206314095409354	1.0375642383579613	0.0606851945786895	0.2322590369088649	True	-0.0007193494388607058	-0.14509590876086076	-0.05655301846884342
her2st	42	ENSG00000164168	54658	10.908869164400691	0.0	0.4036693572998047	chr4	protein_coding	+	train	0.0164675492412011	1.0	24.97134	0.9621871709823608	3097	0.0962278036906482	0.7480778300800172	True	0.2686294160373112	0.5950981858649879	0.5653758699252588	0.096768258765458	0.1772509039742837	True	0.4706473836087684	0.7377011933937508	0.5975111715676893	0.1000068827543344	0.2833499944528248	True	0.5720731766330914	0.804445549938538	0.5780167309878053	0.1022975878220681	0.2322590369088649	True	-0.0032386239888764073	0.14260300752876298	0.0321353016424305
her2st	42	ENSG00000164171	105439	11.565897349736334	0.0	0.382232666015625	chr5	protein_coding	+	train	0.0565062964158863	1.0	45.304604	0.8216293454170227	3097	0.3335792415558541	1.3703168104855017	True	0.2211637281357741	1.8129780402770348	1.8003407926195347	0.2483655550630627	0.1443711214062606	True	0.0331758977879141	1.954647455755536	1.8644052868085768	0.1797947864276807	0.0288024523949954	True	0.5720731766330914	1.847501639589287	1.7906222825206617	0.2216527167405122	0.2322590369088649	True	0.068570768635382	0.1416694154785012	0.06406449418904203
her2st	42	ENSG00000164176	444326	13.00431605682776	0.0	0.3547687530517578	chr5	protein_coding	-	train	0.0132386180174362	1.0	54.854874	0.973793625831604	3097	0.078660513379322	0.6823339039636194	True	0.1143493323403744	0.463084966926338	0.4618112751275033	0.0909883541505915	0.0713686288590739	True	0.392228373264714	0.6100867180647069	0.5117619153116022	0.0774368471124127	0.2741389169344556	True	0.5720731766330914	0.7377776971283996	0.494321640869222	0.0795130604974433	0.2322590369088649	True	0.013551507038178812	0.14700175113836894	0.04995064018409889
her2st	42	ENSG00000164251	16382	9.703999490820264	0.0	0.4229373931884765	chr5	protein_coding	+	train	0.0119470455279302	1.0	41.610054	0.9109658002853394	3097	0.0701261174882809	0.6396306844236483	True	0.2727850678036742	0.4579738712011241	0.4169032210581871	0.0829131837045174	0.1559337400955641	True	0.2794235791045117	0.4532072823125365	0.4094018548735389	0.0701346461214892	0.0926816727079553	True	0.5720731766330914	0.6898922888144552	0.4379414386303312	0.0845794053290499	0.2322590369088649	True	0.012778537583028202	-0.004766588888587608	-0.007501366184648195
her2st	42	ENSG00000164266	7218	8.88447171813916	0.0	0.3851490020751953	chr5	protein_coding	-	train	0.0012915724895059	0.5	69.31048	0.9286295175552368	3097	0.008681183982211	0.2439259043987714	True	0.7344935077465385	0.6212813058812698	0.0944777765530969	0.0051001225090554	0.1882720642870566	True	0.3981579336421044	0.274072996051996	0.1223808575263607	0.0182648411607311	0.2552557066975954	True	0.5720731766330914	0.4284883814995347	0.111077844116405	0.0208834603787225	0.2322590369088649	True	-0.013164718651675698	-0.34720830982927386	0.0279030809732638
her2st	42	ENSG00000164304	63086	11.052270005116814	0.0	0.4427528381347656	chr6	protein_coding	-	train	0.0	0.0	45.1907	0.9448912143707277	3097	0.0	0.0	False	0.0052719830781113	3.330640218771262e-05	5.512596611819949e-06		0.0023478919506271	True	0.2259955346899472	0.0672620529035684	0.0161880712037732		0.1272323512467378	True	0.5720731766330914	0.3812119796489098	0.0539442602258335		0.2322590369088649	True		0.06722874650138069	0.01618255860716138
her2st	42	ENSG00000164306	45296	10.72099608411258	0.0	0.4365119934082031	chr4	protein_coding	+	train	0.0106554730384242	1.0	23.146835	0.93842351436615	3097	0.0600714669675645	0.581170636354415	True	0.2557469155106538	0.3844411325418521	0.3461522513793129	0.0846151658978984	0.1531528040993431	True	0.4927395831048969	0.573299512714273	0.3860978139924448	0.0802777736818735	0.2714109576445741	True	0.5720731766330914	0.6320094121195429	0.3698636614191203	0.0808992531030131	0.2322590369088649	True	0.004337392216024902	0.18885838017242096	0.039945562613131924
her2st	42	ENSG00000164308	43777	10.6868866870731	0.0	0.3868942260742187	chr5	protein_coding	+	train	0.0516628995802389	1.0	30.684525	0.8892253637313843	3097	0.3220831024519736	1.3910734097343378	True	0.3606552885045996	1.940150373913899	1.938662560377021	0.0547186500946383	0.1729227579110945	True	0.1847666956708051	1.951847214328484	1.9329914187571928	0.0461951015848542	0.1093787894978385	True	0.5720731766330914	2.020444235414302	1.9579491982252215	0.0480986007535065	0.2322590369088649	True	0.008523548509784096	0.011696840414584964	-0.005671141619828068
her2st	42	ENSG00000164309	110404	11.61191070165465	0.0	0.4068222045898437	chr5	protein_coding	+	train	0.0041976105908944	0.8333333333333334	32.554592	0.849739670753479	3097	0.0254429061835451	0.3955509911479258	True	0.1065438303616514	0.1674532597569692	0.1608758998544263	-0.0024911163080019	0.0654697656798705	True	0.478328566378765	0.4417754797422742	0.2366700585318141	0.0004406393818712	0.2833871169335414	True	0.5720731766330914	0.5082496643743015	0.2094450118025574	0.0052238596278006	0.2322590369088649	True	-0.0029317556898731	0.27432221998530504	0.07579415867738781
her2st	42	ENSG00000164338	17937	9.794676646677948	0.0	0.4031085968017578	chr5	protein_coding	+	train	0.0180820148530836	1.0	27.38448	0.9759782552719116	3097	0.1073494414802824	0.7968398602789089	True	0.227462443399514	0.6556217507142729	0.6411946174842236	0.0660858871625489	0.1476015162653956	True	1.0911130188914089	1.70213726835496	0.7343464921142232	0.0694627694568666	0.3754388625582695	True	0.5720731766330914	0.8783728676462378	0.6624047176318597	0.0715751852409558	0.2322590369088649	True	-0.003376882294317693	1.046515517640687	0.09315187462999963
her2st	42	ENSG00000164362	41900	10.643064971973882	0.0	0.5590877532958984	chr5	protein_coding	-	train	0.0048433968356474	0.6666666666666666	66.59076	0.8985146880149841	3097	0.0284532208884574	0.4098219105141295	True	0.0371308784365346	0.1676232895353936	0.1675479877948719	0.0491835130814781	0.0206791625485781	True	0.2573827830181464	0.2473158125671571	0.194907068150266	0.0208116449219897	0.1729243685484779	True	0.5720731766330914	0.5125624724964057	0.2170398162126079	0.0255210926253275	0.2322590369088649	True	0.0283718681594884	0.0796925230317635	0.02735908035539411
her2st	42	ENSG00000164440	51937	10.85780597850694	0.0	0.406656265258789	chr6	protein_coding	-	test	0.0074265418146593	1.0	25.288984	0.8379652500152588	3097	0.0443316997925928	0.5151158600555911	True	0.1087807789493038	0.2715937940488181	0.2674401102446701	0.037311765743019	0.0688703086789302	True	0.6955204380806662	0.8377570624450142	0.4137102895718012	0.0430410794680111	0.4079916966281302	True	0.5720731766330914	0.588326958023339	0.3098158916455484	0.0395883192704136	0.2322590369088649	True	-0.005729313724992101	0.5661632683961961	0.1462701793271311
her2st	42	ENSG00000164465	116041	11.661707473522869	0.0	0.3854236602783203	chr6	protein_coding	+	test	0.0090410074265418	1.0	26.41189	0.8990771770477295	3097	0.0533274099986169	0.560849238704813	True	0.2363492761951205	0.3648377188318026	0.3313407153257517	0.0497623581879124	0.1604526420219564	True	0.6842098471136931	0.8996815356738745	0.5016688862136163	0.0601690080094143	0.4676302808752056	True	0.5720731766330914	0.6209308075211485	0.3518336371199597	0.0639574579360501	0.2322590369088649	True	-0.010406649821501898	0.5348438168420719	0.17032817088786456
her2st	42	ENSG00000164485	29828	10.303236353648185	0.0	0.4006576538085937	chr6	protein_coding	-	test	0.0035518243461414	1.0	45.46296	0.9432775378227234	3097	0.0211755312524536	0.3567848844256379	True	0.0037912751005873	0.1275610811192153	0.1272588687572616	0.0337616308743791	0.0016287093458556	True	0.6072441534959273	0.5703351124028527	0.2268586824244893	0.0289731170255339	0.3260428650547975	True	0.5720731766330914	0.4791129628783305	0.1756247471923995	0.0338795886383011	0.2322590369088649	True	0.004788513848845197	0.44277403128363746	0.0995998136672277
her2st	42	ENSG00000164506	186051	12.133781483515431	0.0	0.3728809356689453	chr6	protein_coding	+	test	0.021633839199225	1.0	46.614883	0.9847179055213928	3097	0.1302168542506581	0.8824074400468621	True	0.2952218076426501	0.8181419860957898	0.7909153514518964	0.0499510217048755	0.1633049043022301	True	0.1660857395012464	0.7790126265488028	0.777726049619683	0.0569324472517303	0.090324736832792	True	0.5720731766330914	1.0025012587028297	0.8072642490735009	0.0617791155186629	0.2322590369088649	True	-0.006981425546854797	-0.03912935954698704	-0.013189301832213451
her2st	42	ENSG00000164509	71497	11.177424756262903	0.0	0.4113693237304687	chr5	protein_coding	+	train	0.0	0.0	47.752445	0.9194509387016296	3097	0.0	0.0	False	0.0092857658335608	0.0001068790486042	2.06536014885088e-05		0.0045446233604677	True	0.2612155420675003	0.0932556249958206	0.0250220655782026		0.1581836451034134	True	0.5720731766330914	0.3812119796489098	0.0539442602258335		0.2322590369088649	True		0.09314874594721641	0.025001411976714093
her2st	42	ENSG00000164530	16574	9.715650815054063	0.0	0.4698677062988281	chr6	protein_coding	+	train	0.0849208911850177	1.0	43.28309	0.8028920888900757	3097	0.5628899504070634	1.8602141429397148	True	0.4813865350861875	3.434129198323935	3.427486391614968	0.0989800224952298	0.2156104679051609	True	0.2877022207846632	3.555440306865266	3.4797120203305347	-0.0113468386212814	0.1194658880344519	True	0.5720731766330914	3.5179565558785098	3.5178722242345914	-0.0040866725907642	0.2322590369088649	True	0.1103268611165112	0.12131110854133098	0.052225628715566685
her2st	42	ENSG00000164542	65904	11.095969590146566	0.0	0.4332008361816406	chr7	protein_coding	-	train	0.0045205037132709	1.0	27.937546	0.879956841468811	3097	0.0272554341230925	0.4069443436069144	True	0.2251604958655403	0.2207665174512068	0.1816001039879247	0.0558186157046253	0.1512155741931115	True	0.3138620498168264	0.2602503846297358	0.1781070324703201	0.0609255064047887	0.139327306628177	True	0.5720731766330914	0.5055954880081237	0.2087691154544322	0.0570209614952957	0.2322590369088649	True	-0.005106890700163402	0.03948386717852903	-0.0034930715176046123
her2st	42	ENSG00000164591	18491	9.825093485108116	0.0	0.437112808227539	chr5	protein_coding	+	train	0.0025831449790119	0.6666666666666666	44.095604	0.8749558925628662	3097	0.0157552301248581	0.3124616181182303	True	0.0197928386757978	0.0976061406205497	0.0975898383377391	0.0254453025513356	0.0125101606024862	True	0.1943815722667621	0.1520025548930757	0.1200951847860791	0.0240321323877441	0.1575734680259122	True	0.5720731766330914	0.4570118960867668	0.1475222384796293	0.0279328295773446	0.2322590369088649	True	0.0014131701635915032	0.054396414272526006	0.02250534644834
her2st	42	ENSG00000164603	120728	11.701303643346714	0.0	0.3715496063232422	chr7	protein_coding	-	train	0.0129157248950597	1.0	31.586014	0.9758862853050232	3097	0.0764996949264531	0.6730419298218687	True	0.191504450766914	0.465596656960859	0.452370563094935	0.0838739896205831	0.1071636950198078	True	0.5284675101830492	0.7301294916672699	0.5258545856394494	0.0914265408193294	0.3384013125360075	True	0.5720731766330914	0.7224631975169551	0.4768701217461153	0.0961475314633488	0.2322590369088649	True	-0.007552551198746302	0.2645328347064109	0.07348402254451442
her2st	42	ENSG00000164649	45004	10.714528873691185	0.0	0.3989124298095703	chr7	protein_coding	-	train	0.0510171133354859	1.0	28.120075	0.8821020126342773	3097	0.3104839840742092	1.3475832736243083	True	0.1896338455540193	1.8130001925653805	1.7983954365850312	0.1001487728081169	0.1098861580933027	True	0.2980955528203021	1.8068240333824443	1.806670560153512	0.0907093040064874	0.1972856110988811	True	0.5720731766330914	1.870088320537885	1.8016594148742773	0.1090544029233082	0.2322590369088649	True	0.009439468801629505	-0.006176159182936125	0.008275123568480813
her2st	42	ENSG00000164708	2840	7.951911381854188	0.0	0.4870872497558594	chr7	protein_coding	-	train	0.0041976105908944	0.8333333333333334	60.00743	0.9590408802032472	3097	0.0272300371940497	0.4209802552252419	True	0.0105099044630438	0.1775150571924959	0.1772354943539535	-0.0005772416988057	0.0031003617543839	True	0.2732602218662178	0.2744330451335943	0.2139021933637732	-0.0067059754668772	0.1887122604027427	True	0.5720731766330914	0.5267867526067723	0.2299327060129812	0.00632017866671	0.2322590369088649	True	0.0061287337680715	0.09691798794109838	0.0366666990098197
her2st	42	ENSG00000164715	102776	11.54031687156214	0.0	0.4731922149658203	chr7	protein_coding	+	train	0.019696480464966	1.0	33.28807	0.914182424545288	3097	0.1181814214049288	0.840138900450414	True	0.4617558912219811	0.8680854407802244	0.7500420244701558	0.0646642350712665	0.2714906305139178	True	0.765161443993685	1.3183222570761568	0.8997391074472093	0.0589369375268766	0.4926376482165643	True	0.5720731766330914	0.9375029411349344	0.731485215670832	0.0724963821046474	0.2322590369088649	True	0.0057272975443898935	0.4502368162959324	0.14969708297705353
her2st	42	ENSG00000164729	2003	7.602900462204755	0.0	0.4414863586425781	chr17	protein_coding	-	train	0.0006457862447529	0.3333333333333333	74.93121	0.9751083850860596	3097	0.0043263992725898	0.1703039951935261	True	0.01753971190906	0.0292343438601792	0.0290597522293501	-0.0169326120662241	0.0051547864222371	True	0.342707559303373	0.200453240997879	0.0859514315341004	-0.0045568296683608	0.2378629760833157	True	0.5720731766330914	0.405402336917635	0.0830659337144	-0.0014944227023046	0.2322590369088649	True	-0.0123757823978633	0.1712188971376998	0.056891679304750295
her2st	42	ENSG00000164808	475428	13.071972833309824	0.0	0.4075298309326172	chr8	protein_coding	+	train	0.0529544720697449	1.0	39.017677	0.9622364044189452	3097	0.3108248268745774	1.3223604158826163	True	0.4492893198954316	1.693478722573963	1.6743063067464408	0.2091662476283793	0.229977537459539	True	0.2930736203139968	1.676366173687965	1.6760510683536085	0.2068547093658686	0.2262479557381777	True	0.5720731766330914	1.7464486833415989	1.678197983090052	0.2024928909457554	0.2322590369088649	True	0.0023115382625106817	-0.017112548885998002	0.001744761607167744
her2st	42	ENSG00000164850	11607	9.359449794564023	0.0	0.5682010650634766	chr7	protein_coding	+	train	0.0067807555699063	1.0	39.803314	0.7856548428535461	3097	0.0432583743000861	0.5285117820067785	True	0.3757312180902021	0.4034847693626024	0.2929465775047156	0.0198293591709122	0.1276624088273718	True	0.6646541079465982	0.7299367623504108	0.3438041045563239	0.0174719754873468	0.2633299344526322	True	0.5720731766330914	0.6095015617985031	0.3298564666320077	0.0139000072982923	0.2322590369088649	True	0.0023573836835654	0.3264519929878084	0.05085752705160829
her2st	42	ENSG00000164855	18586	9.830217690608354	0.0	0.5703907012939453	chr7	protein_coding	-	train	0.0855666774297707	1.0	49.742786	0.889606773853302	3097	0.517981224072376	1.704710713992888	True	0.8924474508234251	3.008790665042299	2.8685657100651305	0.1458419781350146	0.4046254077356516	True	0.2880970665401351	2.912156097670296	2.859309371785988	0.1273157944241696	0.1976552002797889	True	0.5720731766330914	2.863562828283541	2.86063688895171	0.1254576167837355	0.2322590369088649	True	0.018526183710844996	-0.09663456737200304	-0.009256338279142629
her2st	42	ENSG00000164867	23571	10.067814845957804	0.0	0.5209941864013672	chr7	protein_coding	+	train	0.0167904423635776	1.0	57.155895	0.8262341022491455	3097	0.1042400582744338	0.8037361289149416	True	1.1807886181837672	1.9040236406401156	0.7450668387972559	0.0549850915969316	0.3620427452350179	True	0.3106646903477486	0.7145344215358344	0.6719232928092309	0.0375418404584133	0.1940089619707751	True	0.5720731766330914	0.9023157513191544	0.6834479246859686	0.0441625881813265	0.2322590369088649	True	0.0174432511385183	-1.1894892191042814	-0.07314354598802497
her2st	42	ENSG00000164879	75604	11.23327769754677	0.095367431640625	0.3935667779914313	chr8	protein_coding	+	train	0.0032289312237649	0.8333333333333334	34.896805	0.8731008768081665	3097	0.0192300393422034	0.3398154088017587	True	0.0299155782034015	0.1157661466299786	0.1156519658892245	0.005914085391069	0.015481620501406	True	0.3152514890096131	0.2233851168605279	0.135756418197333	0.0219213109004264	0.150058444042263	True	0.5720731766330914	0.4732557772329762	0.1676202427833446	0.0113938863080366	0.2322590369088649	True	-0.0160072255093574	0.1076189702305493	0.020104452308108506
her2st	42	ENSG00000164904	64162	11.069181999552008	0.0	0.4088325500488281	chr5	protein_coding	-	train	0.0729738456570875	1.0	30.81437	0.90646231174469	3097	0.4455324052263161	1.6000869889397322	True	0.7657424807404178	2.6066553247306685	2.5041208322699218	0.1722746615417552	0.4164657822269582	True	0.3106695026758316	2.513129385579658	2.4949413830953167	0.1705426363823761	0.1773415870000208	True	0.5720731766330914	2.4985977414963454	2.482585174668124	0.1771060006373778	0.2322590369088649	True	0.0017320251593790914	-0.09352593915101037	-0.009179449174605114
her2st	42	ENSG00000164919	20507	9.928570332903591	0.0	0.3813209533691406	chr8	protein_coding	-	val	0.243461414271876	1.0	54.021725	0.9713138341903688	3097	1.5828365709922527	2.810632890825752	True	0.8937169011726778	7.60800465088982	7.13311873155758	0.3583587185217712	0.5092759092564392	True	0.7503424390481679	8.038245111315172	7.345198631593837	0.3338979083150629	0.3672754238571937	True	0.5720731766330914	8.555981033704336	7.534338394327883	0.3211292860791452	0.2322590369088649	True	0.024460810206708317	0.43024046042535247	0.21207990003625632
her2st	42	ENSG00000164930	34433	10.446799727336415	0.0	0.3902416229248047	chr8	protein_coding	+	val	0.0374556021956732	1.0	22.897806	0.9405723214149476	3097	0.2156204173439427	1.09995162359046	True	0.3712128832933881	1.1883062740937262	1.164097258633497	0.1945612062127961	0.2157606074363414	True	0.9722538929279866	1.8564542020493016	1.283959985674912	0.1880939146181481	0.5487591278024079	True	0.5720731766330914	1.298245168135985	1.1711865985311372	0.1813322354011915	0.2322590369088649	True	0.006467291594648011	0.6681479279555753	0.11986272704141498
her2st	42	ENSG00000164985	46929	10.756412408788464	0.0	0.4036407470703125	chr9	protein_coding	-	train	0.0232483048111075	1.0	40.411392	0.9688963294029236	3097	0.14209334496956	0.9301635370703512	True	0.5506441384448056	1.0995127946917882	0.9325990438425354	0.0619900518228193	0.3235924859187307	True	0.3494322503170237	0.9280292294540826	0.8850398077833981	0.0619883338522871	0.2098440294414362	True	0.5720731766330914	1.0722669882105382	0.8873843325731394	0.0735148512999435	0.2322590369088649	True	1.7179705322015182e-06	-0.17148356523770558	-0.047559236059137366
her2st	42	ENSG00000164989	508620	13.139458420932934	0.0	0.3805923461914062	chr9	protein_coding	+	train	0.0041976105908944	0.8333333333333334	41.162685	0.957739531993866	3097	0.0253379150171375	0.3938397108994107	True	0.0806567428987214	0.1593290184778011	0.1562688457596087	0.0397954685806087	0.0531533230696104	True	0.2990895868848899	0.2518768805564128	0.1769369027060232	0.0411914963766067	0.1648511269387355	True	0.5720731766330914	0.5004830495337328	0.2015636032394672	0.0409431669929891	0.2322590369088649	True	-0.0013960277959979978	0.09254786207861168	0.020668056946414493
her2st	42	ENSG00000165006	73518	11.20529915519604	0.0	0.4568061828613281	chr9	protein_coding	+	train	0.044559250887956	1.0	26.776434	0.9383857846260072	3097	0.265854382999951	1.2398913094067054	True	0.5017544222387588	1.5904002229381875	1.5347513944253166	0.1249779192930245	0.3013599858622892	True	0.2566410705313678	1.5197711350183352	1.5196862498916914	0.1118917518143448	0.1787686637929593	True	0.5720731766330914	1.6137036630315618	1.519933713457426	0.1238662518309295	0.2322590369088649	True	0.013086167478679703	-0.07062908791985234	-0.015065144533625174
her2st	42	ENSG00000165025	96762	11.480019968790666	0.0	0.4357852935791015	chr9	protein_coding	+	test	0.0913787536325476	1.0	33.95653	0.8878534436225891	3097	0.5675260781241033	1.8019387582265696	True	0.7978353594430693	3.23566760720189	3.1826252421402312	0.1471948901859007	0.3426453739245943	True	0.0893428921013887	3.467780141404712	3.239120982009878	0.0592052048064164	0.0473612895001379	True	0.5720731766330914	3.2187056993041727	3.2186850231993223	0.0982548042025751	0.2322590369088649	True	0.0879896853794843	0.23211253420282185	0.056495739869646844
her2st	42	ENSG00000165028	13635	9.520468633257794	0.0	0.4105396270751953	chr9	protein_coding	+	test	0.0038747174685179	0.8333333333333334	26.792751	0.9488552808761596	3097	0.0230260491178695	0.3717434318782089	True	0.2553047617493828	0.2053471686126669	0.1513937682709137	0.0440450543775453	0.1324280989926326	True	0.4674890170503536	0.4566321321410959	0.2590848022777435	0.0459312912968248	0.3651883829721398	True	0.5720731766330914	0.4850079921706072	0.1835552439378908	0.0496995526382774	0.2322590369088649	True	-0.0018862369192794992	0.251284963528429	0.1076910340068298
her2st	42	ENSG00000165046	23320	10.057109521191691	0.0	0.4442939758300781	chr8	protein_coding	+	test	0.0038747174685179	1.0	21.158861	0.9144331812858582	3097	0.0227797957516732	0.3669120929517173	True	0.2993197163274048	0.2348566265531864	0.1583822988811545	0.0380039096147921	0.1687092473459629	True	0.1025887546762535	0.1441637038142512	0.1377942338896259	0.0315741966527688	0.0690650477222463	True	0.5720731766330914	0.4851329141253192	0.1834096958451805	0.0302694795967078	0.2322590369088649	True	0.0064297129620232985	-0.0906929227389352	-0.0205880649915286
her2st	42	ENSG00000165084	488068	13.098212068282796	0.0	0.3707485198974609	chr8	protein_coding	+	train	0.0009686793671294	0.3333333333333333	52.659668	0.9575021862983704	3097	0.0061606583304277	0.1980188007026561	True	0.0570069409156272	0.0428236208738362	0.0402382764211023	-0.0022446726118791	0.0316027989092492	True	1.0327088773289073	1.2483255282505332	0.1945242823215829	0.0061984482198284	0.3953268173302363	True	0.5720731766330914	0.4133842284610139	0.0931272500893513	0.0003093557691957	0.2322590369088649	True	-0.0084431208317075	1.205501907376697	0.15428600590048058
her2st	42	ENSG00000165091	316683	12.665659710252712	0.0	0.397439956665039	chr9	protein_coding	+	train	0.0006457862447529	0.3333333333333333	45.38015	0.947157859802246	3097	0.0034055207905016	0.1340688786559551	True	0.0151488122427736	0.0181241727377313	0.0179862678435983	0.0183890499061391	0.0066940886061288	True	0.8337951117286306	0.8121913324367124	0.1226444596983191	0.0252131757185978	0.3269253870252339	True	0.5720731766330914	0.393646471070964	0.0702635682694578	0.0265771487151982	0.2322590369088649	True	-0.006824125812458701	0.7940671596989811	0.10465819185472079
her2st	42	ENSG00000165102	62391	11.041192341010332	0.0	0.4060420989990234	chr8	protein_coding	+	test	0.2050371327090732	1.0	30.045065	0.8712032437324524	3097	1.306791078901922	2.589623603762126	True	0.3043417834758297	7.479443793414631	6.474539203514362	0.3628126479357235	0.1326159763052687	True	0.0762170955408238	8.12919690312348	6.61488457459828	0.34323647372056	0.0529140967036854	True	0.5720731766330914	6.899332606530749	6.359522210616438	0.3329981531020382	0.2322590369088649	True	0.0195761742151635	0.6497531097088496	0.1403453710839182
her2st	42	ENSG00000165120	10500	9.259225769705994	0.0	0.4310131072998047	chr7	protein_coding	+	train	0.0	0.0	61.77245	0.9687637686729432	3097	0.0	0.0	False	0.0127860088154558	0.0001748901957471	1.1408174318267149e-05		0.0033775988983695	True	1.2123901664315788	1.7973731933165	0.3274832776565086		0.5722615465471259	True	0.5720731766330914	0.3812119796489098	0.0539442602258335		0.2322590369088649	True		1.797198303120753	0.3274718694821903
her2st	42	ENSG00000165125	14537	9.58452119004458	0.0	0.4248771667480469	chr7	protein_coding	-	train	0.2021310946076848	1.0	56.024555	0.9605172872543336	3097	1.2775589998668342	2.5565942826956167	True	0.1430525596135993	7.781356140254823	6.494251277278757	0.1298663699637337	0.0706512713516408	True	0.3208685365208106	7.378846268802192	6.463589626144963	0.1090554860812302	0.2070424744577796	True	0.5720731766330914	6.937948724066019	6.440238477282227	0.1262058746880921	0.2322590369088649	True	0.020810883882503517	-0.4025098714526303	-0.030661651133793377
her2st	42	ENSG00000165185	182550	12.114784865020026	0.0	0.4114952087402344	chr9	protein_coding	+	test	0.0145301905069422	1.0	34.842068	0.9351723790168762	3097	0.0880447460983813	0.7298933760721951	True	0.1669542337354293	0.5452571818347677	0.5390304745956263	0.0244842761469854	0.0991451604095677	True	0.2897405276699897	0.5910705018209793	0.5503893135171973	0.0290056779487502	0.1556819682455217	True	0.5720731766330914	0.8093263462255204	0.5750428246596256	0.0343483906514764	0.2322590369088649	True	-0.004521401801764802	0.04581331998621163	0.01135883892157108
her2st	42	ENSG00000165197	38817	10.566639335560671	0.0	0.39263916015625	chrX	protein_coding	-	train	0.0025831449790119	0.6666666666666666	37.874863	0.9262390732765198	3097	0.0164615920870235	0.3256994489808488	True	0.0227418404999034	0.1063161932940645	0.106276751773937	-0.0085775558421422	0.0115040392371811	True	0.40309624072714	0.3177535439133315	0.1682671923842652	0.0004347086170471	0.2495149617732481	True	0.5720731766330914	0.4674925735056744	0.1587883406238821	0.0081698979808698	0.2322590369088649	True	-0.0090122644591893	0.211437350619267	0.06199044061032821
her2st	42	ENSG00000165233	17066	9.744902053418755	0.0	0.4944610595703125	chr9	protein_coding	+	test	0.0904100742654181	1.0	26.757727	0.9234828352928162	3097	0.5635873688626066	1.803255418520442	True	0.9848566906160412	3.369309901492925	3.191842060042327	0.1410817331702455	0.3239374854666146	True	0.9099119526120898	3.4102147658289947	3.290274048519742	0.1299626169553606	0.5400788409655382	True	0.5720731766330914	3.1990878082190672	3.199015799285549	0.1273315059281012	0.2322590369088649	True	0.0111191162148849	0.04090486433606966	0.09843198847741519
her2st	42	ENSG00000165269	19503	9.878374851721052	0.0	0.4522533416748047	chr9	protein_coding	-	train	0.0067807555699063	1.0	56.82397	0.9336482882499696	3097	0.0459317677552984	0.5589281183319377	True	0.0573505610035125	0.3127921727751381	0.3126617839358926	-0.0125010804308965	0.0106185752959348	True	0.2726673773728361	0.3878097660567552	0.3364007293881187	-0.0250694990776367	0.1415399543342634	True	0.5720731766330914	0.6504381503112047	0.3736133681752956	-0.0279952414430852	0.2322590369088649	True	0.012568418646740201	0.07501759328161711	0.0237389454522261
her2st	42	ENSG00000165280	16563	9.714986944665458	0.0	0.4375648498535156	chr9	protein_coding	-	train	0.3774620600581208	1.0	42.403267	0.9721422791481018	3097	2.453949166298836	3.17738375749484	True	2.169460629681676	9.350058571423958	9.269124843957384	0.2888762487321278	0.7919980480479017	True	0.7403885699690717	12.46497659766366	9.528686680369642	0.2812224156509816	0.4125593476589166	True	0.5720731766330914	13.274968078408826	9.7335108379284	0.2819881087859954	0.2322590369088649	True	0.0076538330811462	3.114918026239703	0.2595618364122583
her2st	42	ENSG00000165338	105549	11.566940053276468	0.0	0.3965930938720703	chr10	protein_coding	+	train	0.0138844042621892	1.0	33.8481	0.9369152188301086	3097	0.0823162688260545	0.69776531543117	True	0.1907927682770618	0.4998794470328837	0.4881122960997393	0.0753505824775272	0.1158241890789692	True	0.3343972643373626	0.5544684512490055	0.4909236229510333	0.0874201750409627	0.149135233988714	True	0.5720731766330914	0.7497553196987986	0.5098934909540881	0.0954176408140401	0.2322590369088649	True	-0.012069592563435497	0.054589004216121784	0.002811326851294038
her2st	42	ENSG00000165409	191313	12.161671336232006	0.0	0.3871593475341797	chr14	protein_coding	+	train	0.0006457862447529	0.3333333333333333	39.275536	0.9114393591880798	3097	0.0040401892004607	0.158982008759128	True	0.0212837039533019	0.0257522202525325	0.0254548814515011	-0.0058774231314584	0.0124997107775003	True	0.6055422381076614	0.4738755880757112	0.1120708732361508	-0.0047062029132046	0.2938636683865082	True	0.5720731766330914	0.4014133069672793	0.0787518321556401	0.0063332034516835	0.2322590369088649	True	-0.0011712202182538002	0.4481233678231787	0.0866159917846497
her2st	42	ENSG00000165424	63299	11.055640608132268	0.0	0.5098533630371094	chr10	protein_coding	-	val	0.1727478204714239	1.0	33.89819	0.8235594034194946	3097	1.0893849673716145	2.403312707949724	True	1.1639287103500373	5.662083733757908	5.656526964140674	0.150644741132536	0.4701787596942706	True	0.2047170187705393	6.489738113438429	5.707100734156395	0.1269138274113106	0.149379213051989	True	0.5720731766330914	5.94473607018402	5.677124581346923	0.1368094658408923	0.2322590369088649	True	0.023730913721225405	0.8276543796805216	0.0505737700157205
her2st	42	ENSG00000165443	71131	11.172292584863552	0.0	0.3764591217041015	chr10	protein_coding	+	train	0.0048433968356474	0.8333333333333334	51.77863	0.929712176322937	3097	0.0300668815585694	0.4352336535336005	True	0.0795893571461338	0.1919923373871602	0.1895398617988393	0.0516490175607191	0.047315888616841	True	0.2193885273981236	0.2423590955066063	0.2065164099232087	0.0423774002217233	0.1504602079966943	True	0.5720731766330914	0.5293440766670408	0.235573252766631	0.038577386542624	0.2322590369088649	True	0.0092716173389958	0.0503667581194461	0.016976548124369384
her2st	42	ENSG00000165462	6587	8.79300509129753	0.0	0.4603099822998047	chr11	protein_coding	-	train	0.0035518243461414	0.8333333333333334	58.66539	0.9529352188110352	3097	0.0221201755325371	0.3733774185541023	True	0.0199062536110633	0.1394431698438451	0.1394382683935708	0.0024189399122385	0.0062311637557374	True	0.9229493611785416	1.184157052158938	0.3726638304472944	0.0071477096809485	0.485639037006101	True	0.5720731766330914	0.4938084101348723	0.1913601067153661	0.0115016360933425	0.2322590369088649	True	-0.00472876976871	1.0447138823150928	0.2332255620537236
her2st	42	ENSG00000165476	103727	11.549527367414775	0.0	0.3917350769042969	chr10	protein_coding	+	train	0.1310946076848563	1.0	37.646366	0.971854567527771	3097	0.79791743408144	2.067166334895372	True	0.6498165621699192	3.985521831928078	3.963587963667125	0.2913720527912756	0.3716761178788653	True	0.1641376858512778	4.591565453841123	4.189888684574435	0.2751975169879023	0.0786389039398514	True	0.5720731766330914	4.1069041545331455	4.05589852591075	0.2824538502766135	0.2322590369088649	True	0.016174535803373302	0.6060436219130452	0.22630072090731002
her2st	42	ENSG00000165480	22957	10.04142173862544	0.0	0.4304218292236328	chr13	protein_coding	-	train	0.0077494349370358	0.8333333333333334	54.593838	0.9857478141784668	3097	0.0456903227922182	0.5208506007142212	True	0.1259612677703663	0.2824297352871751	0.2759863106794902	0.0478236572570817	0.0978570424779601	True	0.5702533537836509	0.6121389309936566	0.3369725575107378	0.0606256021619811	0.2898099324025805	True	0.5720731766330914	0.5876156079941427	0.3105366991764807	0.0607284242184653	0.2322590369088649	True	-0.012801944904899401	0.3297091957064815	0.06098624683124759
her2st	42	ENSG00000165495	268702	12.501361959409138	0.0	0.4626369476318359	chr11	protein_coding	+	train	0.0032289312237649	0.6666666666666666	53.848904	0.9362250566482544	3097	0.0188440066366223	0.3324671006318743	True	0.106547963697539	0.1203989118674849	0.1127069277833418	0.0320083952514959	0.0584517935440392	True	0.0837435337003954	0.1182865545002809	0.1140746058871794	0.0082213048016344	0.06229591813754	True	0.5720731766330914	0.4650872142403368	0.1590246997053546	0.0353149460845635	0.2322590369088649	True	0.023787090449861503	-0.0021123573672039986	0.0013676781038375885
her2st	42	ENSG00000165501	15911	9.674828820533808	0.0	0.417367935180664	chr14	protein_coding	+	train	0.0067807555699063	1.0	33.414593	0.8949776291847229	3097	0.0424239385270441	0.5172729372381308	True	0.3042642381348974	0.3638076317859032	0.2952472892871728	0.0224629749024193	0.1783858231783514	True	0.4159476567910184	0.4281862019748652	0.2886662338691204	0.0137069421967429	0.152504169180755	True	0.5720731766330914	0.5979047054563399	0.3173763900300234	0.0172262215607491	0.2322590369088649	True	0.0087560327056764	0.06437857018896198	-0.006581055418052428
her2st	42	ENSG00000165533	56925	10.949507457751732	0.0	0.407073974609375	chr14	protein_coding	+	train	0.0390700678075556	1.0	29.713781	0.8560082912445068	3097	0.2291374794698585	1.143232462494237	True	0.2745268215618674	1.2936641691893966	1.2916039768138512	0.1121207186247808	0.1606398282670735	True	0.6498187323674334	1.4786628079182436	1.30169009137877	0.1156233989565973	0.2425581056235049	True	0.5720731766330914	1.419225624894815	1.3016207325059823	0.1116726332441317	0.2322590369088649	True	-0.003502680331816499	0.18499863872884692	0.010086114564918702
her2st	42	ENSG00000165572	5233	8.562931083090092	0.0	0.4036121368408203	chr13	protein_coding	-	test	0.0135615111398127	1.0	28.136314	0.9318540692329408	3097	0.0829317961579798	0.711107067889984	True	0.2149963003598589	0.5307092697682804	0.5132682364981922	0.0388161574375526	0.1190183582960798	True	0.5313674720869667	0.7774512331735217	0.5763566777276343	0.0416535097749554	0.2971285468586138	True	0.5720731766330914	0.7846320558601911	0.5453727657670933	0.0431238390924869	0.2322590369088649	True	-0.0028373523374027945	0.24674196340524135	0.06308844122944213
her2st	42	ENSG00000165588	16788	9.728479189036396	0.0	0.4054737091064453	chr14	protein_coding	-	train	0.0003228931223764	0.1666666666666666	72.25965	0.9621398448944092	3097	0.0016069275200424	0.0894121966247214	True	0.0230046440516428	0.0085095502831956	0.0080516880104289	0.0349330084629791	0.0113028602282876	True	0.4873872723912746	0.2932356120783901	0.0572530686151769	0.0351790970168977	0.2251103508656306	True	0.5720731766330914	0.3864752727620715	0.0610435313849602	0.02155532263267	0.2322590369088649	True	-0.00024608855391859696	0.2847260617951945	0.049201380604748
her2st	42	ENSG00000165609	30814	10.335756863396345	0.0	0.4477825164794922	chr10	protein_coding	-	train	0.0884727155311591	1.0	38.668316	0.9815585017204284	3097	0.5459530129523519	1.767571218274928	True	1.0011019759315578	3.1871975026145805	2.980036924113534	0.2186052987372544	0.4573525870851919	True	0.1110640651196684	3.2843842806232293	3.0952558836762107	0.1668842176560732	0.0542289995995801	True	0.5720731766330914	3.0087527495384805	3.008070486587772	0.207268611284094	0.2322590369088649	True	0.0517210810811812	0.09718677800864883	0.11521895956267691
her2st	42	ENSG00000165621	9011	9.106312301552135	0.0	0.3896389007568359	chr13	protein_coding	-	test	0.0019373587342589	0.5	36.57562	0.8731280565261841	3097	0.0118122345638305	0.2700933073742363	True	0.0649921371292384	0.0783255018818886	0.0754973998450223	-0.0177599958027959	0.0458984592043071	True	0.5893255045091986	0.4979570591866809	0.1644354822236893	-0.0148500111755086	0.2984807224291898	True	0.5720731766330914	0.4415680788837545	0.1276757556754189	-0.0062257348665484	0.2322590369088649	True	-0.0029099846272872994	0.4196315573047923	0.08893808237866702
her2st	42	ENSG00000165644	2389	7.779048644925556	0.0	0.4445114135742187	chr10	protein_coding	-	val	0.1775912173070713	1.0	36.953236	0.925300121307373	3097	1.1243054986115537	2.439533482422563	True	1.4474447685978586	5.862567195824755	5.758148208017473	0.1801668473779197	0.4372617648137538	True	0.5998893028301387	6.0714116925794	5.796399346181548	0.1707950037253596	0.2799802178887267	True	0.5720731766330914	6.109149689479513	5.804189152041789	0.1774421178874902	0.2322590369088649	True	0.00937184365256008	0.20884449675464545	0.03825113816407555
her2st	42	ENSG00000165655	3934	8.277666160851503	0.0	0.4555110931396484	chr10	protein_coding	-	val	0.022279625443978	1.0	34.41731	0.848516047000885	3097	0.1336778347285132	0.8908353013128553	True	0.0921050502864832	0.7876275074796628	0.7858992110733993	0.1096291811613055	0.0546562623029977	True	0.3586874322554961	0.8615695466089527	0.8109402276296979	0.0978220739349341	0.2450884680071443	True	0.5720731766330914	0.9995440253391736	0.8073535495355415	0.0970936717556887	0.2322590369088649	True	0.011807107226371405	0.07394203912928987	0.025041016556298534
her2st	42	ENSG00000165669	44403	10.701084834452535	0.0	0.3907699584960937	chr10	protein_coding	-	train	0.0300290603810138	1.0	40.03736	0.9600792527198792	3097	0.1822058309999095	1.0426061035495289	True	1.032570910325811	1.979875383234633	1.2567546150976865	0.0904425679585152	0.516929216900529	True	1.3239415072320853	2.542055692182969	1.2384953378016257	0.0856853373700719	0.4886464381308328	True	0.5720731766330914	1.253240422004618	1.1012438748135551	0.0820299467571402	0.2322590369088649	True	0.004757230588443295	0.5621803089483361	-0.018259277296060805
her2st	42	ENSG00000165724	8431	9.039789270781144	0.0	0.5490837097167969	chr9	protein_coding	-	test	0.2431385211494995	1.0	31.005482	0.9430459141731262	3097	1.5723767933400554	2.7953045885652306	True	1.003218546172939	8.071453042181147	7.747511931862803	0.1085704495891651	0.4643875599736811	True	0.5073221489464732	8.920824506398178	7.786483110853839	0.0598918319330624	0.1954061930472861	True	0.5720731766330914	8.752335098779682	7.751727773182649	0.0892929942598119	0.2322590369088649	True	0.04867861765610271	0.8493714642170307	0.038971178991035416
her2st	42	ENSG00000165733	52142	10.861745223231589	0.0	0.4645729064941406	chr10	protein_coding	+	train	0.0891185017759121	1.0	26.740084	0.9467150568962096	3097	0.5610946934570371	1.8067740183985173	True	0.7392823874425958	3.368719075558442	3.336968221270551	0.0559971751353675	0.3888756397802374	True	0.9266952753961952	3.450132348216894	3.316468562702643	0.0684196719179071	0.3830756989537091	True	0.5720731766330914	3.265030439058668	3.264909911965821	0.0637055018850053	0.2322590369088649	True	-0.0124224967825396	0.08141327265845177	-0.020499658567907808
her2st	42	ENSG00000165775	34324	10.443629230636173	0.0	0.3926448822021484	chrX	protein_coding	+	train	0.0804003874717468	1.0	39.813313	0.952355682849884	3097	0.4890135038965242	1.6647009611425228	True	0.6087203550317575	2.7057773205383207	2.691447590329608	0.1757814838101615	0.3690884632078712	True	0.9875063800190124	2.988116001329127	2.739620853784257	0.1672436879276411	0.4926631428253855	True	0.5720731766330914	2.705809433683233	2.6989105244481277	0.1632816370328502	0.2322590369088649	True	0.008537795882520405	0.28233868079080615	0.04817326345464901
her2st	42	ENSG00000165802	11761	9.372629275019902	0.0	0.5815143585205078	chr9	protein_coding	-	test	0.3267678398450113	1.0	35.475883	0.8900126218795776	3097	2.1464453199273894	3.1085531943464826	True	0.8913019650167984	10.986020772757934	9.41063593138172	0.1701574143467777	0.3636737091108252	True	0.275174090398784	13.065049107507592	9.563393093046097	0.1325718806423817	0.1473009677503858	True	0.5720731766330914	11.981012337858012	9.502364692276933	0.148674259729201	0.2322590369088649	True	0.03758553370439599	2.0790283347496583	0.15275716166437725
her2st	42	ENSG00000165861	57680	10.962683108840446	0.0	0.451934814453125	chr14	protein_coding	-	train	0.0723280594123345	1.0	24.112587	0.9090819358825684	3097	0.4456213398983604	1.6070767426548676	True	0.3324224698710026	2.5838054410977787	2.570991456922308	0.0727303682904525	0.1611269503704422	True	0.793241909883428	2.711497239296442	2.5906571786196984	0.0792311574631994	0.2828123529767443	True	0.5720731766330914	2.5921300843306163	2.576140017317029	0.0810429837427329	0.2322590369088649	True	-0.006500789172746907	0.12769179819866316	0.01966572169739056
her2st	42	ENSG00000165868	179044	12.095392449876094	0.0	0.4318599700927734	chr10	protein_coding	-	train	0.0138844042621892	1.0	44.36889	0.9270762801170348	3097	0.0847642039113326	0.7186653971459699	True	0.1424226718980303	0.5177850224894119	0.5144605235588389	0.0746056765966174	0.082862056797588	True	0.1221502272602835	0.5162733556958546	0.5148756409540063	0.0557585162911952	0.0412676855799212	True	0.5720731766330914	0.7874435825166245	0.5499735476214886	0.0612601558744802	0.2322590369088649	True	0.018847160305422203	-0.001511666793557298	0.0004151173951674192
her2st	42	ENSG00000165948	22545	10.023312945604475	0.0	0.4471721649169922	chr14	protein_coding	+	train	0.048433968356474	1.0	24.861307	0.9131253957748412	3097	0.3020763648183722	1.3508803218869423	True	0.2572241854265423	1.827632540504576	1.8256208225083792	0.0441126685934109	0.1251215249454929	True	0.2935521587474445	1.8234350240004675	1.823362361911328	0.0435828214460255	0.1030453488648186	True	0.5720731766330914	1.9179917437640923	1.8450934653739797	0.0537497871583777	0.2322590369088649	True	0.0005298471473853955	-0.004197516504108378	-0.0022584605970512595
her2st	42	ENSG00000165995	402880	12.906396511963711	0.0	0.4018230438232422	chr10	protein_coding	+	train	0.0012915724895059	0.5	46.665054	0.9334874153137208	3097	0.0076200467061334	0.2142060146549707	True	0.1109491722393043	0.0603922957621265	0.0497153875786767	0.0060128941992039	0.0631978503352463	True	0.3345181311958541	0.1921147498649492	0.0852523922219006	0.0088799756475541	0.2003254131418429	True	0.5720731766330914	0.4171585546895136	0.0985512188051743	0.0128364342247686	0.2322590369088649	True	-0.0028670814483502003	0.13172245410282268	0.03553700464322391
her2st	42	ENSG00000166016	207023	12.240590007555737	0.0	0.4457473754882812	chr11	protein_coding	-	test	0.0087181143041653	1.0	38.907097	0.8983896374702454	3097	0.051694120943527	0.5545193053098456	True	0.2377675762583468	0.3571217427244543	0.322498411951658	0.06744024327328	0.1654800202640436	True	0.1426178163424504	0.3171507018623425	0.3088835834773463	0.0645189732357249	0.087467618898677	True	0.5720731766330914	0.6118565822214586	0.3410622206210958	0.0790952878091672	0.2322590369088649	True	0.0029212700375551015	-0.039971040862111784	-0.013614828474311724
her2st	42	ENSG00000166037	42728	10.662633125602696	0.0	0.3819942474365234	chr11	protein_coding	+	train	0.0293832741362609	1.0	34.536224	0.9746241569519044	3097	0.1735435288145652	1.004977547842073	True	0.4679505084182683	1.1133733391549905	1.026697869515615	0.1177352139037131	0.2935865176167139	True	1.1520090631835107	2.073315235076309	1.1159204331284032	0.1183635460363544	0.4654931913097932	True	0.5720731766330914	1.16559884643468	1.0067729662443214	0.1224238735915127	0.2322590369088649	True	-0.0006283321326413099	0.9599418959213186	0.08922256361278813
her2st	42	ENSG00000166091	2999	8.006367567650246	0.0	0.4685382843017578	chr14	protein_coding	+	train	0.0019373587342589	0.5	81.73229	0.9002388715744019	3097	0.0118625920781944	0.2708088128521279	True	0.2386767651319195	0.1285902700977153	0.0771456009996701	-0.0082575675163766	0.0595147987481645	True	0.9237442950005104	1.2398645396984245	0.4083362995739213	-0.0163830668770344	0.5743712085588444	True	0.5720731766330914	0.4429293290927607	0.1290934300454213	-0.0144023866679325	0.2322590369088649	True	0.008125499360657802	1.1112742696007092	0.3311906985742512
her2st	42	ENSG00000166128	78216	11.267242294211684	0.0	0.4349441528320312	chr15	protein_coding	+	train	0.0335808847271553	1.0	34.576935	0.9438218474388124	3097	0.204002834421071	1.1006918555316143	True	0.4346789912322778	1.2502913669907345	1.1970798776695455	0.1303673978534797	0.2219031364511219	True	0.5998104397985756	1.3789599104032442	1.22229624992857	0.1148597313160319	0.2900008807934202	True	0.5720731766330914	1.3414996858210917	1.2060239090050175	0.116260371798403	0.2322590369088649	True	0.015507666537447798	0.12866854341250966	0.025216372259024622
her2st	42	ENSG00000166145	14189	9.560292770154089	0.0	0.4708480834960937	chr15	protein_coding	+	train	0.4649660962221504	1.0	52.725903	0.9103664755821228	3097	3.0916243483260404	3.3482268085074858	True	2.316709970134591	11.398036433942709	10.797544140414868	0.1923029167686089	0.6052108090068581	True	0.3454766318461839	18.547078128033903	11.005750847306375	0.1769419232313037	0.2101914545108333	True	0.5720731766330914	17.293916047146514	10.9457779403672	0.2049679473733593	0.2322590369088649	True	0.01536099353730519	7.149041694091194	0.20820670689150766
her2st	42	ENSG00000166148	8183	9.009936307631463	0.0	0.3906593322753906	chr12	protein_coding	-	train	0.0051662899580238	0.8333333333333334	64.8571	0.949264645576477	3097	0.032416364474569	0.4516245233214292	True	0.0654791379061761	0.2048557832802423	0.2037626362932525	0.0354566567267056	0.0233850331321373	True	0.4575071268873442	0.4231674460773157	0.2424652897886412	0.023309499450615	0.2070249798186225	True	0.5720731766330914	0.5448666440104655	0.2536371691013668	0.0203624907326826	0.2322590369088649	True	0.0121471572760906	0.21831166279707342	0.038702653495388706
her2st	42	ENSG00000166153	63410	11.057392626952948	0.0	0.4030399322509765	chr12	protein_coding	-	train	0.0009686793671294	0.3333333333333333	38.76554	0.9175494313240052	3097	0.0065490932359901	0.2110969864567314	True	0.0307361551528585	0.0458169199076844	0.0452319059435139	-0.0319831557096341	0.0199982494065013	True	0.4193747752268814	0.3506237561491238	0.1801987124378794	-0.0296010243331673	0.3620933019345536	True	0.5720731766330914	0.4215252726310867	0.1017077837289552	-0.0326497978469795	0.2322590369088649	True	-0.0023821313764668013	0.3048068362414394	0.13496680649436552
her2st	42	ENSG00000166164	55447	10.92320092359782	0.0	0.4531116485595703	chr16	protein_coding	-	train	0.1075234097513723	1.0	31.662752	0.9688565135002136	3097	0.6489422354422579	1.8826784838724449	True	0.7744170665250195	3.3563846452298502	3.340640711994603	0.2418240955842507	0.3966288776756899	True	0.0563643825965764	3.8714399314611416	3.520291419777944	0.1659402197329278	0.0414610623244093	True	0.5720731766330914	3.3855412724408347	3.3796324202386274	0.2501778857571526	0.2322590369088649	True	0.07588387585132289	0.5150552862312914	0.1796507077833409
her2st	42	ENSG00000166181	32566	10.391054784724917	0.0	0.4030742645263672	chr11	protein_coding	+	test	0.0516628995802389	1.0	26.758366	0.9543800354003906	3097	0.3027078100739658	1.3045221532028246	True	0.3249955661258064	1.651452742631907	1.6509559985620808	0.172844975381155	0.2298648018574952	True	0.4808036300570523	1.6908782377106892	1.6591601166152412	0.1865964005367328	0.3723956681050684	True	0.5720731766330914	1.7196998055024857	1.6471421048009534	0.179182906368288	0.2322590369088649	True	-0.013751425155577784	0.039425495078782236	0.008204118053160459
her2st	42	ENSG00000166183	29896	10.30551341989678	0.0	0.5226612091064453	chr14	protein_coding	+	train	0.0022602518566354	0.6666666666666666	48.584156	0.882296085357666	3097	0.0142815335550576	0.3012994462498349	True	0.1231470694533896	0.1066934490386656	0.0948417441322346	-0.0108811623443442	0.0605269685258784	True	0.1081119899288863	0.1037816190336594	0.0949774644903384	-0.0182178567429231	0.0595204893994253	True	0.5720731766330914	0.4579723270415471	0.1468408099538544	-0.0151129461986027	0.2322590369088649	True	0.0073366943985788986	-0.002911830005006194	0.00013572035810380245
her2st	42	ENSG00000166189	2648	7.88193748927207	0.0	0.4619731903076172	chr10	protein_coding	+	train	0.0332579916047788	1.0	39.22624	0.9652070999145508	3097	0.201545234645687	1.0938094267242924	True	0.3897581827671327	1.240189112419654	1.204764998579088	0.0545936991252609	0.1688564335199134	True	0.3001294284192908	1.2081091154409145	1.198390272178923	0.0513346736741287	0.1277329735106528	True	0.5720731766330914	1.3607106640708195	1.2234197082773983	0.0530287718155831	0.2322590369088649	True	0.0032590254511321998	-0.03207999697873953	-0.0063747264001650095
her2st	42	ENSG00000166206	395993	12.88915433860668	0.0	0.4168033599853515	chr15	protein_coding	-	train	0.023571197933484	1.0	64.89867	0.9598169922828674	3097	0.1411157973858861	0.9143370456224078	True	0.0983202855704453	0.8312475150338066	0.829416059202261	0.0963758958515954	0.0539298522854648	True	0.2362591187160824	0.8455993174485885	0.8365470658548475	0.0970857338100576	0.1805012091208337	True	0.5720731766330914	1.0340296112394054	0.8483053485117859	0.0980658978901919	0.2322590369088649	True	-0.0007098379584622033	0.014351802414781956	0.00713100665258648
her2st	42	ENSG00000166224	65236	11.085782071618793	0.0	0.4848175048828125	chr10	protein_coding	+	train	0.048433968356474	1.0	30.171062	0.9416147470474244	3097	0.2862045865771768	1.2770249637795883	True	0.7104649402665484	1.829501877448684	1.6495050297360536	0.1428038056567447	0.4103309283563182	True	0.2317136352924491	1.606374725718488	1.6034054619465734	0.1299445828861559	0.153710990020312	True	0.5720731766330914	1.6834195350704886	1.601698684289932	0.1399834278097929	0.2322590369088649	True	0.01285922277058879	-0.22312715173019604	-0.04609956778948021
her2st	42	ENSG00000166228	6285	8.746080217357513	0.0	0.4890193939208984	chr10	protein_coding	-	train	0.1314175008072328	1.0	42.88654	0.9536002278327942	3097	0.8023722706820298	2.0784207162864003	True	1.258551655833399	4.198120522071532	3.990020890634451	0.2852725697883643	0.4454779690624431	True	0.1268060289787638	4.733195030331772	4.276805283402696	0.2255291734337629	0.0483946262118019	True	0.5720731766330914	4.172125808697378	4.119088135977616	0.2637993766501991	0.2322590369088649	True	0.05974339635460141	0.53507450826024	0.2867843927682454
her2st	42	ENSG00000166246	15052	9.619332585860503	0.0	0.5212860107421875	chr16	protein_coding	+	train	0.0061349693251533	1.0	47.75323	0.9700803756713868	3097	0.0381684475727222	0.4901556791734511	True	0.0195663345935262	0.2406057808240889	0.2402597422167982	0.0078785389174406	0.0085590715043749	True	0.999466019402618	1.459700488732266	0.5356074671262124	0.0172684475283979	0.5519957542646495	True	0.5720731766330914	0.5766728422606634	0.2916185825476372	0.0113237772939119	0.2322590369088649	True	-0.009389908610957301	1.219094707908177	0.29534772490941424
her2st	42	ENSG00000166265	107077	11.581312819835654	0.0	0.381011962890625	chr21	protein_coding	-	train	0.0106554730384242	1.0	51.851963	0.9133758544921876	3097	0.0660460799749643	0.6392871758386341	True	0.2101067289864012	0.4360804435157102	0.4153269729221138	-0.0086008727366561	0.0761662063005888	True	0.5624618642332864	0.7634237191794964	0.5169950883186915	-9.169812707780496e-05	0.3290416650466675	True	0.5720731766330914	0.7148523515015044	0.4587889289492509	0.0129425467270077	0.2322590369088649	True	-0.008509174609578295	0.3273432756637862	0.10166811539657766
her2st	42	ENSG00000166268	133870	11.80463192868556	0.0	0.3891277313232422	chr12	protein_coding	+	train	0.0029060381013884	0.5	50.084503	0.9294676780700684	3097	0.0168217205408507	0.3134670459240977	True	0.0322009624258071	0.0979039551500444	0.0976674340690884	0.0804076246723983	0.0187907582863646	True	0.8982308139753296	0.9923117938102142	0.2154298038212243	0.0557822536752403	0.3602306598382001	True	0.5720731766330914	0.4514789755554528	0.1431747960628993	0.0620217313357091	0.2322590369088649	True	0.024625370997158003	0.8944078386601698	0.11776236975213591
her2st	42	ENSG00000166272	90568	11.413867270124426	0.0	0.4567928314208984	chr10	protein_coding	+	train	0.0946076848563125	1.0	26.953024	0.92970871925354	3097	0.5802725741737768	1.8085380011139611	True	0.734227124160149	3.227996033536744	3.204294030075238	0.149935439366648	0.3549148255010086	True	0.6894016201299046	3.227768869097098	3.2158597204258035	0.1468683799630657	0.3905267507163364	True	0.5720731766330914	3.2039110729338667	3.2038438428138365	0.1439237257520741	0.2322590369088649	True	0.0030670594035822896	-0.00022716443964609923	0.01156569035056565
her2st	42	ENSG00000166321	21453	9.973666387157374	0.0	0.3995857238769531	chr10	protein_coding	+	val	0.0077494349370358	1.0	20.905718	0.8714776039123535	3097	0.0469391175843763	0.5357421123856404	True	0.2630243624458592	0.3440572227707041	0.2973643897238571	0.026793301812478	0.1170715073941958	True	0.23405611819612	0.3462688611767235	0.3112560892587882	0.0227834070087535	0.1683644932517748	True	0.5720731766330914	0.6073831035759993	0.3316173236030199	0.0375571665550784	0.2322590369088649	True	0.0040098948037245	0.0022116384060194005	0.013891699534931135
her2st	42	ENSG00000166326	155232	11.95268249299492	0.0	0.4185085296630859	chr11	protein_coding	+	test	0.0403616402970616	1.0	35.54895	0.9669287204742432	3097	0.2479047750633764	1.2181390626061888	True	0.4477694533430918	1.5385745260196049	1.4986286363957508	0.0827246603856023	0.2586323640974091	True	0.6670730896089629	1.7024179703486153	1.5267158944296275	0.0844693872773423	0.3340676781177143	True	0.5720731766330914	1.595019923921695	1.4899347713454307	0.0846027513353833	0.2322590369088649	True	-0.0017447268917399894	0.16384344432901043	0.028087258033876683
her2st	42	ENSG00000166340	6680	8.807022955925477	0.0	0.4456768035888672	chr11	protein_coding	-	train	0.1352922182757507	1.0	32.848583	0.9240968227386476	3097	0.8311086592460241	2.1154025951227644	True	1.9770788256491545	5.640427879259279	4.327180256973261	0.1844108000356515	0.456680366521882	True	0.6155503131966457	4.366877868874044	4.3204124683225	0.1903565161812721	0.3152961759068755	True	0.5720731766330914	4.40639490562208	4.339295524369565	0.19292553419066	0.2322590369088649	True	-0.0059457161456206165	-1.2735500103852342	-0.006767788650760664
her2st	42	ENSG00000166342	125832	11.742710909992976	0.0	0.3773384094238281	chr18	protein_coding	-	train	0.0	0.0	56.170395	0.9460808038711548	3097	0.0	0.0	False	0.0297017085333172	0.0011497911124824	0.0002675996226843		0.0163584725046173	True	0.6179767804575768	0.5187773925698206	0.1368820913851085		0.3699757983775542	True	0.5720731766330914	0.3812119796489098	0.0539442602258335		0.2322590369088649	True		0.5176276014573382	0.1366144917624242
her2st	42	ENSG00000166402	86868	11.372156515733812	0.0	0.4562091827392578	chr11	protein_coding	+	train	0.0090410074265418	1.0	38.855377	0.9205600023269652	3097	0.0522493940420523	0.5504614517998035	True	0.1399912361655845	0.3138224331216133	0.3061238022623824	0.0468331701619705	0.08726638393672	True	0.1144945410729503	0.3080306201885607	0.3041561618596626	0.0442266183312044	0.0660707400242801	True	0.5720731766330914	0.6147951368682213	0.3445783719209654	0.0483916011760426	0.2322590369088649	True	0.0026065518307661004	-0.005791812933052587	-0.0019676404027197947
her2st	42	ENSG00000166405	62999	11.05089000537367	0.0	0.443267822265625	chr11	protein_coding	-	train	0.0067807555699063	1.0	27.972258	0.9299138188362122	3097	0.0395043214213513	0.481486009964259	True	0.2882985791945057	0.3148708438731346	0.2529722611722398	0.0508616062521797	0.171944914507476	True	0.3213288960440104	0.3238435809010727	0.2444184900398299	0.0655383588943435	0.1481125742699832	True	0.5720731766330914	0.5538068556443465	0.270177270102803	0.0697301299191286	0.2322590369088649	True	-0.01467675264216381	0.008972737027938105	-0.008553771132409904
her2st	42	ENSG00000166415	249137	12.425762238792869	0.0	0.3770751953125	chr15	protein_coding	-	train	0.0	0.0	53.6121	0.889661967754364	3097	0.0	0.0	False	0.0474346059145665	0.0029014315956211	0.0006513897573509		0.0255223383989577	True	0.1703913344426966	0.0416829776188299	0.012649770765667		0.112471199716492	True	0.5720731766330914	0.3812119796489098	0.0539442602258335		0.2322590369088649	True		0.0387815460232088	0.0119983810083161
her2st	42	ENSG00000166426	7872	8.971194463184467	0.0	0.4564933776855469	chr15	protein_coding	+	train	0.0313206328705198	1.0	52.741142	0.9274287819862366	3097	0.1929438576838413	1.0803767590567552	True	0.1861290968112553	1.1692742602284532	1.1692278192627026	0.0321807927975702	0.0915357565796105	True	0.7504728948459881	1.573409050525402	1.262570423246452	0.0469606545151779	0.363673759557446	True	0.5720731766330914	1.34466776885234	1.200928728365418	0.0403094365322774	0.2322590369088649	True	-0.0147798617176077	0.40413479029694876	0.0933426039837495
her2st	42	ENSG00000166432	49791	10.815609607538065	0.0	0.3908843994140625	chrX	protein_coding	-	train	0.0171133354859541	1.0	31.340128	0.939091145992279	3097	0.1016097102659457	0.7748491429368191	True	0.1959767387527341	0.6034148199310916	0.5945096838656653	0.0997921193834617	0.0871963001805531	True	0.1283073472198908	0.5952180322091635	0.5945052683902389	0.0991165518684942	0.0803177210463258	True	0.5720731766330914	0.8406892246441082	0.6193533514579178	0.0971910203676094	0.2322590369088649	True	0.0006755675149675011	-0.008196787721928112	-4.415475426400306e-06
her2st	42	ENSG00000166436	70657	11.165606615955522	0.0	0.4350166320800781	chr11	protein_coding	-	train	0.0145301905069422	1.0	29.766012	0.933670699596405	3097	0.0877736887317493	0.7285797217657847	True	0.2806021369329702	0.5728265442762694	0.5356437338405785	0.068617336950137	0.1355188861411342	True	0.5817727178893322	0.8273278945319287	0.5832928537232943	0.0740171647257345	0.2892412548431776	True	0.5720731766330914	0.7916499009678718	0.5571039069863696	0.0817541987069811	0.2322590369088649	True	-0.005399827775597499	0.25450135025565923	0.04764911988271581
her2st	42	ENSG00000166446	206691	12.238985041485932	0.0	0.4177474975585937	chr16	protein_coding	-	train	0.0190506942202131	1.0	32.472378	0.8780259490013123	3097	0.1104118832473336	0.7992489857088432	True	0.1019541469853988	0.6342517154883209	0.6341801821856445	0.0852805690128549	0.0629563438632017	True	0.1515371570466486	0.6351096760343329	0.6334183878892643	0.0917771075821904	0.0736250719855904	True	0.5720731766330914	0.8682908038392751	0.6551596540286644	0.1012308908241689	0.2322590369088649	True	-0.0064965385693355054	0.0008579605460119488	-0.000761794296380236
her2st	42	ENSG00000166479	41420	10.631543277584262	0.0	0.3628559112548828	chr18	protein_coding	-	train	0.0390700678075556	1.0	30.34713	0.9788012504577636	3097	0.2318102116349207	1.1571048531396382	True	0.3324472388306144	1.3255155766471711	1.3153877654043846	0.1371317976382517	0.1995923140451357	True	0.3687018879373823	1.3454010638957732	1.326661732854875	0.1431647513131103	0.2889944178687497	True	0.5720731766330914	1.4309083021202995	1.3151294167709535	0.1445712481854615	0.2322590369088649	True	-0.006032953674858593	0.019885487248602063	0.011273967450490474
her2st	42	ENSG00000166526	18515	9.82639050215116	0.0	0.4620780944824219	chr7	protein_coding	-	train	0.0891185017759121	1.0	23.554821	0.8647635579109192	3097	0.5475594008165211	1.7634182147221318	True	0.310329614319617	3.1463496875745585	3.090071715973192	0.084388940922451	0.1995399469808989	True	0.10939386445884	3.289871423697049	3.097882386445435	0.0616741125178031	0.1005886184536526	True	0.5720731766330914	3.076555830641425	3.07595490543664	0.1069819495147411	0.2322590369088649	True	0.022714828404647898	0.14352173612249075	0.007810670472243153
her2st	42	ENSG00000166535	64380	11.07257383750632	0.0	0.4134731292724609	chr12	protein_coding	+	train	0.0051662899580238	0.8333333333333334	42.52485	0.904900312423706	3097	0.0301221370850988	0.420582870901377	True	0.0780825873296786	0.180385321104378	0.1780851163167152	0.0259319569500982	0.0471572964565379	True	0.1930098335252949	0.2141565095543267	0.1876241079027332	0.0170593013538417	0.1110287621365162	True	0.5720731766330914	0.5209378059549413	0.2272268766877915	0.0184642749180275	0.2322590369088649	True	0.0088726555962565	0.0337711884499487	0.009538991586018009
her2st	42	ENSG00000166558	32969	10.403353336065775	0.0	0.4796085357666015	chr16	protein_coding	-	train	0.0006457862447529	0.3333333333333333	57.67117	0.9472867846488952	3097	0.0042651006780519	0.169616419875091	True	0.0156630119753891	0.0289532487983559	0.0288233364164139	-0.0080543386487473	0.0060818641161182	True	0.5476822543301081	0.4026594675432942	0.1073572646599917	-0.0032987201840517	0.2797757247512089	True	0.5720731766330914	0.4054155336944058	0.0830095225746418	-0.003750893009647	0.2322590369088649	True	-0.0047556184646956	0.37370621874493826	0.0785339282435778
her2st	42	ENSG00000166569	43493	10.680378276528932	0.0	0.4274177551269531	chr18	protein_coding	-	train	0.0	0.0	55.275333	0.9485687613487244	3097	0.0	0.0	False	0.003776563110852	1.7298958442753615e-05	3.036529512505397e-06		0.0017425640626689	True	0.0443962465166987	0.0029590954648966	0.0009880687601251		0.0314335610474722	True	0.5720731766330914	0.3812119796489098	0.0539442602258335		0.2322590369088649	True		0.0029417965064538463	0.0009850322306125946
her2st	42	ENSG00000166573	27347	10.216398679033684	0.0	0.4245891571044922	chr18	protein_coding	+	train	0.0006457862447529	0.3333333333333333	56.64407	0.9544493556022644	3097	0.0034780628572635	0.1374409552200645	True	0.0144106971606982	0.0189984732652389	0.0188789507724262	0.0292740352283863	0.0062868031954083	True	0.1364552251859888	0.0486276199060089	0.0309446942050088	0.0248434071795923	0.1132613807431111	True	0.5720731766330914	0.3938962868732624	0.0705958834635158	0.0350604547546321	0.2322590369088649	True	0.004430628048793999	0.029629146640769998	0.012065743432582599
her2st	42	ENSG00000166578	25653	10.152454783859795	0.0	0.4889888763427734	chr12	protein_coding	-	train	0.0087181143041653	1.0	35.80999	0.8655723333358765	3097	0.0533532226397446	0.5734590259681172	True	0.2168876397819491	0.3637253601974646	0.3369818546074241	0.0446118237638241	0.1192905379970008	True	0.1667112689188624	0.3507972858760979	0.3379472392198793	0.0481827937474826	0.1269054723885541	True	0.5720731766330914	0.6380996912026242	0.3690293005317645	0.0516934699470587	0.2322590369088649	True	-0.003570969983658495	-0.012928074321366723	0.0009653846124552112
her2st	42	ENSG00000166664	36083	10.49360483277653	0.0	0.4336166381835937	chr15	protein_coding	-	test	0.0	0.0	36.84812	0.7998433113098145	3097	0.0	0.0	False	0.0246106409354987	0.0009216445571064	0.0003159609098503		0.0177752893042669	True	0.2679265027491073	0.0928409226834031	0.0210563118080356		0.1451079315821009	True	0.5720731766330914	0.3812119796489098	0.0539442602258335		0.2322590369088649	True		0.0919192781262967	0.0207403508981853
her2st	42	ENSG00000166707	3715	8.22040309993373	0.0	0.4191474914550781	chrX	protein_coding	+	train	0.0019373587342589	0.5	39.32545	0.8574004173278809	3097	0.0117589005509383	0.2683487439837069	True	0.0536444569629047	0.0733657537085476	0.0716113538726076	0.0787911278013989	0.0280248572394746	True	0.1849827549973918	0.1160683445339827	0.0860618407846966	0.0576135421482686	0.135000557297801	True	0.5720731766330914	0.4345995747409906	0.1206474867595233	0.0425808332403254	0.2322590369088649	True	0.02117758565313029	0.042702590825435094	0.014450486912089
her2st	42	ENSG00000166736	15432	9.64426335290083	0.0	0.4562397003173828	chr11	protein_coding	+	train	0.0	0.0	53.448467	0.9387695789337158	3097	0.0	0.0	False	0.0118481419546139	0.0001712957823321	3.0917314555424204e-05		0.0055603340327199	True	0.3406024478967724	0.1618808878137365	0.0458708603004629		0.2141748358245267	True	0.5720731766330914	0.3812119796489098	0.0539442602258335		0.2322590369088649	True		0.1617095920314044	0.045839942985907475
her2st	42	ENSG00000166743	75653	11.23392559290128	0.0	0.4193096160888672	chr16	protein_coding	-	train	0.0045205037132709	0.8333333333333334	38.014378	0.889768660068512	3097	0.0288607537611707	0.430686760362001	True	0.0089528908425912	0.1858203102786822	0.1854239872726972	0.0241588100046959	0.003989021029812	True	0.7154116422120779	0.8120370215244214	0.3406848990916915	0.0197811132266991	0.4025580337654509	True	0.5720731766330914	0.5309077352498507	0.2358279988874683	0.0180311642293039	0.2322590369088649	True	0.004377696777996799	0.6262167112457392	0.15526091181899426
her2st	42	ENSG00000166788	36152	10.4955152116955	0.0	0.42779541015625	chr11	protein_coding	-	train	0.0293832741362609	1.0	22.608034	0.9113946557044984	3097	0.1822353516388678	1.053769610957564	True	0.2025350162228356	1.1044630402224351	1.1040509638402136	0.0850499766287856	0.1302785536233303	True	0.0329034871437993	1.130089790797542	1.1077897850439684	0.0696998594828473	0.0209695879138698	True	0.5720731766330914	1.2632150835764884	1.1112415537802611	0.1085467597717243	0.2322590369088649	True	0.0153501171459383	0.025626750575106882	0.003738821203754794
her2st	42	ENSG00000166793	4857	8.488382109562117	0.0	0.4790363311767578	chr11	protein_coding	-	train	0.0083952211817888	1.0	43.862152	0.7472220063209534	3097	0.0515010736432813	0.5627505590070895	True	0.0770770020681906	0.3181274265689992	0.3174732984542031	0.0147489054268118	0.037523165423032	True	1.0348021570553425	1.5659542806926072	0.5990732600532742	0.012702426962997	0.5385955356626292	True	0.5720731766330914	0.6374266663756535	0.3664313519644199	0.0160710576824511	0.2322590369088649	True	0.0020464784638148017	1.247826854123608	0.28159996159907114
her2st	42	ENSG00000166801	12291	9.416703923250376	0.0	0.4038314819335937	chr11	protein_coding	+	train	0.0590894413948982	1.0	37.16008	0.9480592608451844	3097	0.3540288075578571	1.421001858781349	True	0.482944925783294	1.9962127951645416	1.979593429626227	0.140494525523128	0.2139421845127525	True	0.3386573318980242	1.9835031128115528	1.983266830547592	0.1336327704022085	0.1988186244983296	True	0.5720731766330914	2.023064690952327	1.9755213440669104	0.1479654647889591	0.2322590369088649	True	0.006861755120919494	-0.01270968235298886	0.003673400921365033
her2st	42	ENSG00000166813	46678	10.7510496637203	0.0	0.4825210571289062	chr15	protein_coding	-	val	0.0125928317726832	1.0	30.35883	0.8223493695259094	3097	0.0757513377294642	0.6742511150959652	True	0.202791353599233	0.4808704692705563	0.4647313036383652	0.0384172169252287	0.1297666811390998	True	0.1458809231586867	0.4618997104439986	0.456981551691524	0.0445986344675464	0.0872653572720615	True	0.5720731766330914	0.7398442141240599	0.4935088463513817	0.0480520184650891	0.2322590369088649	True	-0.006181417542317699	-0.018970758826557743	-0.007749751946841188
her2st	42	ENSG00000166816	4911	8.499436469826978	0.0	0.4666328430175781	chr16	protein_coding	-	train	0.0071036486922828	0.8333333333333334	38.227486	0.8390429615974426	3097	0.0451545279604179	0.5357959702512034	True	0.1215481881472057	0.2947896194726906	0.2889536281559562	0.0128522488783846	0.0507464833961767	True	0.2920714483425276	0.3635478618937365	0.3025798963227514	0.0157117557999143	0.1332118941711901	True	0.5720731766330914	0.6157750396634135	0.3381317773443772	0.0116109143504658	0.2322590369088649	True	-0.0028595069215296993	0.06875824242104589	0.013626268166795186
her2st	42	ENSG00000166819	15060	9.619863900211849	0.0	0.4850711822509765	chr15	protein_coding	-	val	0.0542460445592508	1.0	29.266373	0.8361251950263977	3097	0.3745099291864579	1.5746267606220803	True	0.3526918805466858	2.558907761956972	2.5584317347105245	-0.0670982226063061	0.1945872555067002	True	0.3969069267444199	2.54971332511707	2.5492116996174583	-0.05894392362626	0.1871439407891982	True	0.5720731766330914	2.6183143452816906	2.579283108540031	-0.0627382294732414	0.2322590369088649	True	-0.008154298980046104	-0.009194436839901954	-0.009220035093066237
her2st	42	ENSG00000166823	2649	7.882314918980268	0.0	0.4755382537841797	chr15	protein_coding	-	val	0.0393929609299321	1.0	43.878532	0.9053341150283812	3097	0.2460332563472325	1.2245973274778494	True	0.3427102310407978	1.5089063400263127	1.4995599025904125	0.0888786347345794	0.2173188818414701	True	1.4408627101922369	3.21568253345591	1.7880651096803588	0.0766483712399357	0.6390576965851822	True	0.5720731766330914	1.6192146180864166	1.5129125884664074	0.0714959275810908	0.2322590369088649	True	0.012230263494643692	1.706776193429597	0.2885052070899463
her2st	42	ENSG00000166828	34138	10.438195704765366	0.0	0.4544048309326172	chr16	protein_coding	+	train	0.0074265418146593	0.8333333333333334	61.349854	0.9340584874153136	3097	0.0441632574128842	0.514109767143836	True	0.4091551165172543	0.4177175979133379	0.2844985407008736	0.0679651504610026	0.1812651608855109	True	0.2101345197581811	0.3055995660774165	0.2780531061529252	0.0731039089729896	0.1606962597703018	True	0.5720731766330914	0.5816388673808126	0.302949984569727	0.064079888722958	0.2322590369088649	True	-0.005138758511987002	-0.1121180318359214	-0.006445434547948381
her2st	42	ENSG00000166831	35698	10.482877956170928	0.0	0.4639015197753906	chr15	protein_coding	-	train	0.0119470455279302	1.0	37.836792	0.8591518998146057	3097	0.0675902389733299	0.6185691007786864	True	0.1661781780121016	0.3935502990512239	0.3838307173273113	0.0542868941693128	0.0818566326917925	True	0.3719806085982109	0.4976427324850661	0.4049892353646944	0.0670763460659823	0.1966784533478896	True	0.5720731766330914	0.6673705579198049	0.4128675235299821	0.082497235431932	0.2322590369088649	True	-0.012789451896669496	0.10409243343384217	0.02115851803738311
her2st	42	ENSG00000166833	770877	13.555285403967751	0.0	0.4400978088378906	chr11	protein_coding	+	train	0.023571197933484	1.0	54.412037	0.9350560903549194	3097	0.140763485243061	0.9121069538782254	True	0.1638511502246222	0.8267880656476222	0.8262550253733214	0.0851095131758395	0.0961273141722077	True	0.2294196202619675	0.8342687216489356	0.826408811372445	0.0881652547923318	0.1110179712035434	True	0.5720731766330914	1.0346654656152348	0.8486374157282714	0.0879084360654367	0.2322590369088649	True	-0.0030557416164923024	0.007480656001313424	0.00015378599912363455
her2st	42	ENSG00000166856	3955	8.282988692742602	0.0	0.4771327972412109	chr12	protein_coding	+	train	0.0006457862447529	0.3333333333333333	77.687065	0.956578016281128	3097	0.004179801023272	0.1658289240637346	True	0.0197115254621203	0.0277784681626208	0.0275372336985765	-0.0153824050035355	0.0041206189053417	True	0.4554113245788392	0.3007800481982271	0.0971701603479487	0.0049715287185643	0.2647782221806661	True	0.5720731766330914	0.4035218149256819	0.0810189288641664	0.0055116251262156	0.2322590369088649	True	-0.0203539337220998	0.2730015800356063	0.0696329266493722
her2st	42	ENSG00000166902	4638	8.442254104751743	0.0	0.4113197326660156	chr11	protein_coding	-	train	0.0600581207620277	1.0	37.27317	0.9679259061813354	3097	0.3558644663336818	1.4170447048831296	True	0.9310042352100169	2.308287139185448	1.977501385442324	0.1822208218741032	0.4483747264027182	True	0.3352049281426715	1.957225301296037	1.9567984847777715	0.1628210063551029	0.1858175084470575	True	0.5720731766330914	1.991162903848152	1.944416697438818	0.1785712577569128	0.2322590369088649	True	0.019399815519000302	-0.35106183788941103	-0.020702900664552493
her2st	42	ENSG00000166912	52687	10.872143004616143	0.0	0.4222297668457031	chr15	protein_coding	-	train	0.0377784953180497	1.0	28.238379	0.9353127479553224	3097	0.2277731758415756	1.1566211917844076	True	0.4937713719377565	1.411095286005602	1.3403402456791798	0.1155857277317961	0.2766587834514094	True	0.4990323406743703	1.427474843214352	1.3538933087085667	0.1143946337701523	0.3156879091668564	True	0.5720731766330914	1.4522056135202044	1.3336631229751663	0.1080528636612779	0.2322590369088649	True	0.0011910939616437966	0.01637955720874995	0.01355306302938697
her2st	42	ENSG00000166920	18232	9.810988418039203	0.0	0.4251956939697265	chr15	protein_coding	+	train	0.0329350984824023	1.0	48.913242	0.8218362927436829	3097	0.1954963791551303	1.0659908707939505	True	0.3209572066779979	1.1357379658266913	1.1199975465839689	0.1201707090003471	0.1196839256227275	True	1.0069383310252114	2.087002424288028	1.4285643830333008	0.1007706267625054	0.6585712053711121	True	0.5720731766330914	1.2796022603346149	1.1377921759358574	0.1060007798282246	0.2322590369088649	True	0.019400082237841704	0.9512644584613366	0.3085668364493319
her2st	42	ENSG00000166946	12059	9.397649470281175	0.0	0.4291915893554687	chr15	protein_coding	+	train	0.0577978689053923	1.0	34.577847	0.9655323028564452	3097	0.3504861316489988	1.4234322957646883	True	1.0433042723111734	2.546653729478788	2.0666567534481954	0.1080080190178682	0.4069887942459455	True	0.3051320152278433	2.021799863359431	2.0197428674830875	0.0920164971836612	0.2346080712171838	True	0.5720731766330914	2.053867278113933	2.0047664596091512	0.1139385339380165	0.2322590369088649	True	0.015991521834207004	-0.5248538661193569	-0.046913885965107927
her2st	42	ENSG00000166960	503699	13.129736131733742	0.0	0.3533611297607422	chr18	protein_coding	-	train	0.0009686793671294	0.3333333333333333	51.599297	0.9760528802871704	3097	0.0062156752074269	0.200737366997967	True	0.020508797782749	0.0405472602726222	0.040342966919669	0.0134703005032499	0.0101058834056642	True	0.8896713022324282	1.1798596016084717	0.3993657566863335	0.0187524835079837	0.6030008687050915	True	0.5720731766330914	0.4122699384469116	0.0920752265272157	0.0232130179602086	0.2322590369088649	True	-0.005282183004733801	1.1393123413358495	0.3590227897666645
her2st	42	ENSG00000167005	23066	10.04615830370029	0.0	0.4420585632324219	chr16	protein_coding	-	train	0.0639328382305456	1.0	29.002441	0.9432492256164552	3097	0.3819563534323693	1.4715367434485758	True	0.5148233080659907	2.108510255946234	2.090856628312621	0.1881144146337221	0.3222490206303798	True	0.2187900313873579	2.1515206742161057	2.124897425566409	0.1580157432275971	0.11614141138818	True	0.5720731766330914	2.1380928788814044	2.1019484724174697	0.1717727235982309	0.2322590369088649	True	0.030098671406125016	0.04301041826987184	0.03404079725378795
her2st	42	ENSG00000167034	4241	8.352790135124629	0.0	0.4425926208496094	chr8	protein_coding	-	test	0.0125928317726832	1.0	51.331734	0.8675715923309326	3097	0.0759040306258825	0.677829352289235	True	0.0517189048100136	0.4593943966052413	0.4588094762945118	0.0375844202063812	0.0230544521834002	True	0.3650206045653884	0.563809031881954	0.4802206385554362	0.0570365058926651	0.1878678609581893	True	0.5720731766330914	0.7408232601747801	0.494639438725257	0.0595731910059947	0.2322590369088649	True	-0.019452085686283906	0.10441463527671269	0.021411162260924377
her2st	42	ENSG00000167083	7783	8.959825623865841	0.0	0.463785171508789	chr17	protein_coding	-	train	0.0113012592831772	1.0	54.017437	0.9117003083229064	3097	0.0714552232362318	0.6731464906168703	True	0.245949447059972	0.4970355249592625	0.466587290811413	0.0502401580017231	0.1546693761945702	True	0.2133718895833262	0.491825532515503	0.4716851923284305	0.0162162757957567	0.1475839649363591	True	0.5720731766330914	0.7507422029351173	0.5001238676718569	0.0222156737181699	0.2322590369088649	True	0.0340238822059664	-0.005209992443759526	0.0050979015170175
her2st	42	ENSG00000167110	20166	9.911802884139842	0.0	0.5288772583007812	chr9	protein_coding	-	test	0.1656441717791411	1.0	26.998434	0.9323198795318604	3097	1.0370425475886995	2.345172853040574	True	0.7949742265562877	5.481541665029595	5.4229445929821445	0.1237815981560998	0.3761771203348097	True	0.2733766640800216	6.052638144529696	5.469452562894606	0.0745663079468052	0.1608467116642603	True	0.5720731766330914	5.646078644888738	5.429882128961884	0.113732940293887	0.2322590369088649	True	0.049215290209294604	0.5710964795001008	0.04650796991246153
her2st	42	ENSG00000167131	6248	8.740176729929082	0.0	0.5129909515380859	chr17	protein_coding	+	train	0.0	0.0	55.98575	0.9308866262435912	3097	0.0	0.0	False	0.0351144210761728	0.001363425099221	0.0001304025317062		0.0114193927906115	True	0.7566495672479383	0.7354076611695923	0.1628890935531		0.4035952100224928	True	0.5720731766330914	0.3812119796489098	0.0539442602258335		0.2322590369088649	True		0.7340442360703713	0.1627586910213938
her2st	42	ENSG00000167157	57027	10.951297654273851	0.0	0.5006237030029297	chr9	protein_coding	+	test	0.1343235389086212	1.0	44.772747	0.9054765701293944	3097	0.8387515114552366	2.143797873296354	True	0.7053936333628597	4.570669043732276	4.552884720082975	0.1028919348848428	0.2958836896075035	True	0.5606796142263569	4.611111805540007	4.5337878255115385	0.1163689077749422	0.2370419413767199	True	0.5720731766330914	4.583004427202054	4.511887092938542	0.1385036531223396	0.2322590369088649	True	-0.0134769728900994	0.04044276180773121	-0.019096894571436707
her2st	42	ENSG00000167165	81693	11.310735838738804	0.0	0.4227218627929687	chr2	protein_coding	+	val	0.0	0.0	59.387314	0.9826313257217408	3097	0.0	0.0	False	0.0262105803800494	0.0008079909822816	0.0001209964584225		0.010999839018031	True	0.342790705799301	0.1893927709526957	0.0718873029703127		0.2681180765452279	True	0.5720731766330914	0.3812119796489098	0.0539442602258335		0.2322590369088649	True		0.1885847799704141	0.0717663065118902
her2st	42	ENSG00000167208	15053	9.619399015594476	0.0	0.4622116088867187	chr16	protein_coding	-	train	0.0268001291572489	1.0	67.70985	0.9424225091934204	3097	0.1616257538824725	0.9802674195623596	True	0.2468822175720487	0.9536047423135844	0.9463360777127324	0.1462276848493984	0.2205358896782959	True	0.1632477480847199	0.9568314195603452	0.9568287886951532	0.0669622857647818	0.0802460411366465	True	0.5720731766330914	1.1426256210915262	0.9741585342489008	0.0894032435834448	0.2322590369088649	True	0.0792653990846166	0.003226677246760845	0.010492710982420772
her2st	42	ENSG00000167210	180248	12.102094507281596	0.0	0.4642448425292969	chr18	protein_coding	-	train	0.0	0.0	58.71497	0.9455599784851074	3097	0.0	0.0	False	0.0304395014688993	0.0011416318858076	0.0002150686361325		0.0146652185845466	True	0.4140137470260258	0.2203199959201638	0.0489126131936337		0.2211619614527637	True	0.5720731766330914	0.3812119796489098	0.0539442602258335		0.2322590369088649	True		0.2191783640343562	0.0486975445575012
her2st	42	ENSG00000167216	184751	12.126769664191636	0.095367431640625	0.4139868603042876	chr18	protein_coding	+	train	0.0071036486922828	0.8333333333333334	32.67737	0.8762491941452026	3097	0.0417065070758606	0.4956671765052751	True	0.071025108932982	0.245146033247831	0.2442864528329746	0.0773576945937404	0.0467543776375539	True	0.6827192701854011	0.7667784845873463	0.3558811221180185	0.0813949077838936	0.374744057237268	True	0.5720731766330914	0.5622828046809114	0.2809940005036825	0.080940299851473	0.2322590369088649	True	-0.0040372131901532105	0.5216324513395153	0.11159466928504388
her2st	42	ENSG00000167257	53829	10.893586211555004	0.0	0.4835548400878906	chr11	protein_coding	+	train	0.020342266709719	1.0	27.04192	0.9448882937431335	3097	0.1237960486863173	0.8662092072663045	True	0.5263107263025716	0.9702115190470544	0.8081934533505372	0.0468943807245446	0.2845979559749996	True	0.3212520785372335	0.8090835237290949	0.7700946400046089	0.039565864282734	0.1790163689779223	True	0.5720731766330914	0.9887556036560886	0.7878032202158801	0.040906224657359	0.2322590369088649	True	0.007328516441810595	-0.16112799531795952	-0.03809881334592824
her2st	42	ENSG00000167286	3790	8.240385115516334	0.0	0.4476051330566406	chr11	protein_coding	-	train	0.0878269292864062	1.0	94.24584	0.9616406559944152	3097	0.5730891783544623	1.8609943899254744	True	0.6559449223585578	3.2541124239350854	3.247247349620613	0.2525780101911855	0.4001125999072153	True	0.240333952873339	3.611103568314029	3.500377528229036	-0.0107537772253967	0.1735794238842679	True	0.5720731766330914	3.4743473558467874	3.4743463235872896	0.0496237900922683	0.2322590369088649	True	0.2633317874165822	0.35699114437894375	0.2531301786084228
her2st	42	ENSG00000167306	372358	12.82761372165372	0.0	0.4427318572998047	chr18	protein_coding	-	train	0.0164675492412011	1.0	57.687653	0.9444262385368348	3097	0.094692353244593	0.7356089601934693	True	0.3900087037101787	0.6594571417191748	0.5722453948668622	0.0967822379510605	0.261439568109287	True	0.4159532270274279	0.6789351505040103	0.5757266014802997	0.0781216887633746	0.2521681105104979	True	0.5720731766330914	0.7913887463200371	0.5634962957809564	0.0923856273995149	0.2322590369088649	True	0.018660549187685907	0.01947800878483552	0.0034812066134375375
her2st	42	ENSG00000167378	11766	9.37305428246393	0.0	0.4847526550292969	chr19	protein_coding	-	train	0.1301259283177268	1.0	31.608225	0.9275212287902832	3097	0.8251738328105371	2.147245464169722	True	0.2763137961005564	4.91533407674724	4.614086736849959	0.0294818214926983	0.1495087644630457	True	0.2062506071434103	4.9977881446202135	4.614722185350012	0.0240857462732328	0.1337780755624256	True	0.5720731766330914	4.67663819500222	4.612578252844767	0.0521629237821061	0.2322590369088649	True	0.0053960752194655015	0.08245406787297327	0.0006354485000530374
her2st	42	ENSG00000167470	10587	9.267476563346992	0.0	0.5950775146484375	chr19	protein_coding	+	train	0.5699063609945109	1.0	57.923496	0.9569587111473083	3097	3.8811241914504646	3.4055804460468955	True	2.403374372815793	12.931253008454403	10.7475084819796	0.2899386035381087	0.634553301760759	True	0.295821200079511	24.18376857627554	11.32937103634203	0.2647881747886575	0.1638148004292442	True	0.5720731766330914	22.146676116377137	11.196857497713248	0.287660091391254	0.2322590369088649	True	0.02515042874945117	11.252515567821137	0.5818625543624307
her2st	42	ENSG00000167515	6466	8.774467601446593	0.0	0.5918464660644531	chr16	protein_coding	+	train	0.2705844365515014	1.0	60.298344	0.9382575750350952	3097	1.771974203006891	2.93496825123084	True	1.5141563955183217	8.614969056767741	8.548499034909527	0.0969360224416314	0.4086130099870603	True	0.2489083850570444	10.90892014105939	8.589190655252155	0.0537088039436524	0.1582518648606857	True	0.5720731766330914	10.00407960337314	8.564317130280243	0.0760377636924941	0.2322590369088649	True	0.043227218497978996	2.293951084291649	0.04069162034262774
her2st	42	ENSG00000167528	14234	9.563458999712138	0.0	0.4118804931640625	chr12	protein_coding	-	train	0.0261543429124959	1.0	23.644165	0.8436013460159302	3097	0.1585057683248153	0.9722182747484912	True	0.2725821925525054	0.9518140824359336	0.9388006518713576	0.0835229354727523	0.0948453999248472	True	0.2360593662120601	0.951412173717447	0.9453976131721904	0.0696682028012563	0.1368482412914364	True	0.5720731766330914	1.1298848266502404	0.958846825435416	0.0892485647823268	0.2322590369088649	True	0.013854732671496006	-0.0004019087184865544	0.00659696130083276
her2st	42	ENSG00000167535	15147	9.625623789021686	0.0	0.485361099243164	chr12	protein_coding	+	train	0.1372295770100096	1.0	30.652359	0.8205477595329285	3097	0.8454615402344854	2.1345475190466354	True	0.7470731173633259	4.408981896925186	4.3993016151701125	0.1858727595022533	0.3762011552019285	True	0.1255070884201722	5.034413093426159	4.516078680738911	0.1537000885337676	0.0684223877629954	True	0.5720731766330914	4.509274366892353	4.434533169539705	0.1772040744024887	0.2322590369088649	True	0.032172670968485695	0.6254311965009727	0.1167770655687983
her2st	42	ENSG00000167543	7105	8.868694776580972	0.0	0.4282855987548828	chr17	protein_coding	+	train	0.2644494672263481	1.0	33.74089	0.9282585978507996	3097	1.702102191532124	2.861934538699436	True	1.0666124056645814	8.369733643177698	7.965886375235723	0.1683933699028555	0.3954763695688101	True	0.3404848758548662	9.869989676565146	8.015987962213005	0.1700219439323045	0.2374127915383555	True	0.5720731766330914	9.298811366764903	8.021845792251225	0.1675675996069908	0.2322590369088649	True	-0.0016285740294489925	1.5002560333874477	0.05010158697728251
her2st	42	ENSG00000167553	85867	11.360566512373978	0.0	0.4651298522949219	chr12	protein_coding	+	train	0.1595092024539877	1.0	62.53821	0.917776882648468	3097	0.9795897768357512	2.265322881837145	True	2.954175526186617	8.818750865718652	4.9197619841791305	0.2123290719927499	0.6203831520006761	True	0.2467890149556776	5.520182579512866	4.98318562290085	0.2366911657566731	0.163369751196493	True	0.5720731766330914	5.102411927408041	4.936342147967307	0.2369037334480572	0.2322590369088649	True	-0.024362093763923204	-3.2985682862057857	0.0634236387217193
her2st	42	ENSG00000167554	31535	10.358885029392502	0.0	0.4467887878417969	chr19	protein_coding	+	train	0.0035518243461414	0.8333333333333334	32.25383	0.9509762525558472	3097	0.0204407142599744	0.3441719032653012	True	0.1208956089673078	0.1309945072052219	0.1209033213345605	0.0470919821471972	0.0682818485422449	True	0.0679419438709818	0.1215091405163311	0.1192527737017734	0.0191639331052912	0.0356125409832214	True	0.5720731766330914	0.4698828534380857	0.1655844798942573	0.0426215417377695	0.2322590369088649	True	0.027928049041906003	-0.0094853666888908	-0.0016505476327871027
her2st	42	ENSG00000167578	18726	9.837721611760507	0.0	0.4839076995849609	chr19	protein_coding	+	train	0.0794317081046173	1.0	21.945107	0.8597220182418823	3097	0.4922346859390904	1.6875159724602486	True	0.331892840963604	2.849768092080752	2.824058584830609	0.0929732148590582	0.1258440295206676	True	0.2571435446195692	2.885025988884808	2.8297581441578927	0.080173551575004	0.1165193369236363	True	0.5720731766330914	2.8426562571692093	2.836282072572913	0.0833956801661796	0.2322590369088649	True	0.0127996632840542	0.035257896804056	0.005699559327283943
her2st	42	ENSG00000167612	3718	8.22121009392507	0.0	0.4995346069335937	chr12	protein_coding	+	train	0.0003228931223764	0.1666666666666666	66.56031	0.9436293840408324	3097	0.0025224502447693	0.1403534474631617	True	0.0139889205142273	0.0198928543863378	0.0197613744458974	-0.0247578736549131	0.005148303922219	True	0.287078845158609	0.1282687380527821	0.047296396166421	-0.0197961798473448	0.1633691403718113	True	0.5720731766330914	0.3993113322311698	0.0749233023017044	-0.0196321532301267	0.2322590369088649	True	-0.0049616938075683	0.10837588366644431	0.0275350217205236
her2st	42	ENSG00000167613	19174	9.861362626235456	0.0	0.5061054229736328	chr19	protein_coding	-	train	0.0862124636745237	1.0	51.122997	0.9129214882850648	3097	0.5393729095963997	1.7667089153029802	True	0.4532961937585953	3.0614418374111074	3.054032636401685	0.1500468665750296	0.3202660839659271	True	0.8093753411504658	3.189739537241628	3.11683822419652	0.102292193072624	0.3487614249553431	True	0.5720731766330914	3.095275902017641	3.09420659455337	0.0986976891260931	0.2322590369088649	True	0.047754673502405615	0.12829769983052053	0.06280558779483503
her2st	42	ENSG00000167615	13150	9.484253080341963	0.0	0.475870132446289	chr19	protein_coding	+	train	0.096867936712948	1.0	35.833492	0.9615793824195862	3097	0.5959298007904733	1.83200287854552	True	1.680085165571081	4.614470370398419	3.439077515415847	0.1280207744293398	0.6058151377700682	True	0.944925312031016	3.495087468445744	3.373289601579696	0.1253349308878295	0.4937684970592441	True	0.5720731766330914	3.296441312421297	3.2958721739051104	0.1343206130853393	0.2322590369088649	True	0.002685843541510302	-1.1193829019526755	-0.06578791383615101
her2st	42	ENSG00000167619	11755	9.372119027538808	0.0	0.4994564056396484	chr19	protein_coding	+	train	0.0009686793671294	0.3333333333333333	50.123825	0.9616040587425232	3097	0.005657781275157	0.1818331750044911	True	0.1025498315522343	0.0447836427211651	0.0353955733142695	0.010328968187083	0.0502082352171055	True	0.1378058069762988	0.0537597209097253	0.0362966202130157	0.0066108016500495	0.0580770279886047	True	0.5720731766330914	0.4064840237636978	0.0856576236652126	0.0159822808249069	0.2322590369088649	True	0.0037181665370334994	0.0089760781885602	0.0009010468987461981
her2st	42	ENSG00000167654	48218	10.78350841323725	0.0	0.5482063293457031	chr19	protein_coding	+	test	0.0006457862447529	0.3333333333333333	50.08638	0.9159346222877502	3097	0.0038584349499543	0.1518970736852387	True	0.1241626485437635	0.0404786952275538	0.0260055914191289	-0.00450282384131	0.0534763355098037	True	0.1997730085132466	0.0807903285781248	0.0424078084436382	-0.012245356861741	0.1372030711382237	True	0.5720731766330914	0.40029650789876	0.0774285152327257	-0.0058324860829392	0.2322590369088649	True	0.007742533020431	0.04031163335057101	0.0164022170245093
her2st	42	ENSG00000167656	1657	7.41336733569524	0.0	0.5462379455566406	chr8	protein_coding	-	val	0.0642557313529221	1.0	66.812935	0.9644692540168762	3097	0.3989567351718467	1.532944077203497	True	0.048502258777806	2.4717259654245742	2.348907625399953	0.0298274338558206	0.012849081043533	True	1.615233468728409	3.854764572062188	2.375435479471167	0.193507754953665	0.6335507820879237	True	0.5720731766330914	2.2982541969182284	2.268284894614024	0.1903955533811759	0.2322590369088649	True	-0.16368032109784442	1.383038606637614	0.026527854071214385
her2st	42	ENSG00000167664	10199	9.230142999272362	0.0	0.5486698150634766	chr19	protein_coding	-	test	0.0096867936712948	0.8333333333333334	55.97206	0.8994223475456238	3097	0.0608659432632599	0.6192246972737518	True	0.2800982054184628	0.439590725914303	0.3915279411446154	0.1004873715038412	0.1715886724847906	True	0.6718121492067844	0.9174918545039408	0.5442365879471532	0.0228552596193369	0.4153976740944701	True	0.5720731766330914	0.6901503715585751	0.4288175361089376	0.0297799963688331	0.2322590369088649	True	0.07763211188450429	0.4779011285896378	0.15270864680253782
her2st	42	ENSG00000167676	16285	9.698061122027076	0.0	0.5443916320800781	chr19	protein_coding	-	test	0.0778172424927349	1.0	38.702477	0.8868578672409058	3097	0.5338147061464669	1.8507832723667637	True	0.0995270935099837	3.629593046223874	3.440987315734378	-0.096573514019431	0.0392894607363224	True	0.0373073699418756	3.676796222395439	3.43027668749046	-0.0333669672090372	0.0314739905782266	True	0.5720731766330914	3.5567884956709768	3.555324785107001	-0.0883794747574499	0.2322590369088649	True	-0.0632065468103938	0.047203176171565	-0.010710628243917775
her2st	42	ENSG00000167699	26293	10.17709605525655	0.0791854858398437	0.4821178527337956	chr17	protein_coding	-	train	0.0561834032935098	1.0	33.94925	0.9512531161308287	3097	0.333939389563546	1.3790769577260078	True	0.528388701873679	1.8870638585231363	1.8492533234652528	0.1749191178319409	0.3159965538330351	True	0.1487471745582523	1.9082352620646188	1.873939105566052	0.1444973351134635	0.0906655930388465	True	0.5720731766330914	1.9090724345709145	1.8523647340268308	0.1614607945454928	0.2322590369088649	True	0.030421782718477397	0.021171403541482503	0.02468578210079908
her2st	42	ENSG00000167723	47493	10.768358666254748	0.0	0.4548721313476562	chr17	protein_coding	-	train	0.0009686793671294	0.1666666666666666	39.528625	0.8764305114746094	3097	0.0056791219320226	0.1826576140116856	True	0.0893568809483709	0.0435907277916623	0.0365887604376642	0.0067740897570222	0.0580395176324674	True	0.223987623679304	0.1079548141887055	0.0602962122535628	-0.000438727758387	0.1640308459668999	True	0.5720731766330914	0.4066697569120475	0.0858675317113302	0.016977848555128	0.2322590369088649	True	0.0072128175154091995	0.0643640863970432	0.023707451815898596
her2st	42	ENSG00000167759	9488	9.15788851197376	0.0	0.4973220825195312	chr19	protein_coding	-	train	0.0006457862447529	0.1666666666666666	84.056244	0.9526137113571168	3097	0.0040291478874839	0.1586205531063484	True	0.2274107248346421	0.083358142038843	0.0334588131194438	-0.0100985188147947	0.0895074375771084	True	0.1947808659172078	0.0853108710323868	0.0489246531010955	-0.0134567181060307	0.152036592146777	True	0.5720731766330914	0.4026273865903207	0.0799533679967802	-0.0115174207070452	0.2322590369088649	True	0.003358199291236	0.0019527289935438036	0.0154658399816517
her2st	42	ENSG00000167766	96436	11.476645224386957	0.0	0.4487037658691406	chr19	protein_coding	-	train	0.0481110752340975	1.0	32.93267	0.9284010529518129	3097	0.2851234926575416	1.2759889676243628	True	0.3917859839067984	1.6061699563225011	1.5947930692830037	0.1440268256232113	0.2042480203403139	True	0.8115632600858591	1.9117994899953228	1.6346606612653418	0.148532101510895	0.3955172250701596	True	0.5720731766330914	1.6775546138438393	1.5952144927101717	0.1465744739210167	0.2322590369088649	True	-0.00450527588768368	0.30562953367282164	0.039867591982338135
her2st	42	ENSG00000167785	26144	10.171413246622231	0.0	0.4847660064697265	chr19	protein_coding	-	test	0.0190506942202131	1.0	24.17718	0.8855205178260803	3097	0.1100989829196751	0.7959690760766367	True	0.2788373849441591	0.6559964818280443	0.6275238335102679	0.1064202583115466	0.1183580749082982	True	0.2626054544280883	0.6598761645236986	0.6366179406717521	0.0928523950267795	0.1661763140826694	True	0.5720731766330914	0.8626525938203082	0.6492324381631471	0.1035278379288178	0.2322590369088649	True	0.013567863284767098	0.0038796826956543073	0.009094107161484288
her2st	42	ENSG00000167792	6901	8.839566503657949	0.0	0.4929771423339844	chr11	protein_coding	+	train	0.3790765256700032	1.0	52.12586	0.9501046538352966	3097	2.500496811508016	3.2321074298015566	True	2.0965767680424663	10.504087343210038	10.340935941696827	0.1190625588070361	0.59099337301352	True	0.256985199891216	15.396139177054849	10.36279482559544	0.1204050711881443	0.1289246423114085	True	0.5720731766330914	14.025226406113106	10.306408690568889	0.1292510892550824	0.2322590369088649	True	-0.0013425123811081907	4.8920518338448105	0.021858883898612902
her2st	42	ENSG00000167842	4529	8.41847721847708	0.0	0.450174331665039	chr17	protein_coding	+	train	0.0135615111398127	1.0	26.458666	0.9474986791610718	3097	0.0798625955282968	0.6846804120451351	True	0.3632894918228739	0.5645117482494527	0.4841809427062757	0.0763950013919663	0.1869524032729213	True	0.1520024570048548	0.4724093225296495	0.4672051629157925	0.0718084254038173	0.0780652056664831	True	0.5720731766330914	0.7383238633945391	0.4960526072430196	0.0838837271061841	0.2322590369088649	True	0.004586575988149003	-0.0921024257198032	-0.016975779790483203
her2st	42	ENSG00000167851	18395	9.819888528659815	0.0	0.5085983276367188	chr17	protein_coding	+	train	0.0410074265418146	1.0	48.965652	0.9206867218017578	3097	0.2493855485925376	1.214267124263199	True	0.1148963744800524	1.4746601863913462	1.456572848437888	0.1146866599102665	0.1002523695017724	True	0.3309213882170841	1.4690441288760565	1.4623960357327763	0.1116619599289729	0.2151823113978873	True	0.5720731766330914	1.55822888425844	1.4541015789680012	0.1317036763549803	0.2322590369088649	True	0.0030246999812935937	-0.005616057515289707	0.005823187294888399
her2st	42	ENSG00000167916	5761	8.659039915644474	0.0	0.4456501007080078	chr17	protein_coding	-	train	0.0006457862447529	0.3333333333333333	70.92722	0.980949640274048	3097	0.0035779961933041	0.1407568983619129	True	0.0147552731400912	0.0199476458499922	0.019822714330047	0.0058643156339629	0.0041256321967595	True	0.1085813858197183	0.0346457270309605	0.0236200151979239	0.0152496117519598	0.0638888412007301	True	0.5720731766330914	0.3948124939771734	0.0716257237939071	0.0325926350422425	0.2322590369088649	True	-0.0093852961179969	0.014698081180968298	0.0037973008678769023
her2st	42	ENSG00000167962	12167	9.406564833939129	0.0	0.5668964385986328	chr16	protein_coding	-	train	0.1175330965450436	1.0	29.495941	0.9238020181655884	3097	0.722134105767363	1.993272356607827	True	1.536177593785253	4.617310573705708	3.954643773321375	0.1836634547474642	0.7059911494581521	True	0.2868056860426125	4.092086945710637	3.9025761126905887	0.1494259782423972	0.1631096502631411	True	0.5720731766330914	3.8954278659480144	3.872909583495373	0.1665055911481073	0.2322590369088649	True	0.034237476505067005	-0.5252236279950706	-0.05206766063078616
her2st	42	ENSG00000167977	26507	10.185201853208117	0.0	0.5449409484863281	chr16	protein_coding	+	train	0.0461737164998385	1.0	27.511826	0.9305340647697448	3097	0.2739632401421719	1.253465638023496	True	1.592361947548632	3.4515448268346467	1.713369675143622	0.1560519243287747	0.620405876787494	True	0.1505757792012914	1.5626715871970247	1.547447121679587	0.1290199678194859	0.1124772752398671	True	0.5720731766330914	1.630671090778672	1.5418015565440517	0.1430961686771431	0.2322590369088649	True	0.0270319565092888	-1.888873239637622	-0.16592255346403495
her2st	42	ENSG00000167984	38370	10.555057244929015	0.0	0.4805030822753906	chr16	protein_coding	-	train	0.0119470455279302	1.0	44.20705	0.9165951013565063	3097	0.0735708727234596	0.6724869377760123	True	0.0786338422118457	0.4474715122044391	0.4474458785443987	0.1044544820629465	0.0583507805773393	True	0.2920775911934652	0.516284087109143	0.4685389010926127	0.034630050050856	0.1530671548118604	True	0.5720731766330914	0.7414571627678448	0.4929526157646339	0.0423529898248337	0.2322590369088649	True	0.06982443201209049	0.06881257490470388	0.02109302254821399
her2st	42	ENSG00000168014	158496	11.97349094467555	0.0	0.4222297668457031	chr11	protein_coding	-	train	0.020988052954472	1.0	31.033043	0.970633625984192	3097	0.1226283970439591	0.8399928899226515	True	0.3067307762373425	0.7292075714860974	0.695313885461433	0.1385494951523502	0.1735668851922424	True	0.6110630013796834	0.9971345989716032	0.7585662362590078	0.1325871883515692	0.3670712774119231	True	0.5720731766330914	0.9112914082097427	0.7092907983098191	0.1287610524686483	0.2322590369088649	True	0.005962306800780998	0.2679270274855058	0.06325235079757474
her2st	42	ENSG00000168062	9073	9.113168460223909	0.0	0.5326499938964844	chr11	protein_coding	-	train	0.0041976105908944	0.8333333333333334	50.577137	0.9075103402137756	3097	0.0250818155871924	0.3885012023633257	True	0.2174299194865123	0.1891124503894027	0.1521146573157392	0.0623143044572088	0.0662515130295916	True	0.1427175599388828	0.169277830040985	0.1554396616918087	0.0116748974002916	0.0718190687167973	True	0.5720731766330914	0.4999470372531057	0.2007474881942607	0.0228849764235072	0.2322590369088649	True	0.0506394070569172	-0.01983462034841768	0.0033250043760695014
her2st	42	ENSG00000168066	14180	9.559658319461349	0.0	0.532257080078125	chr11	protein_coding	-	train	0.2418469486599935	1.0	50.156727	0.9321752190589904	3097	1.517397499484788	2.705367688135291	True	2.646710173618728	8.133748935311889	6.858401819352339	0.2508660327421392	0.6778916225366557	True	0.3622673907595986	8.420326088089613	7.086000520006145	0.2558372196064404	0.1961142757375668	True	0.5720731766330914	7.931665541693263	7.038027466318244	0.2665180266543211	0.2322590369088649	True	-0.0049711868643012025	0.2865771527777241	0.2275987006538065
her2st	42	ENSG00000168077	42908	10.66683687312301	0.0	0.453592300415039	chr8	protein_coding	+	test	0.0858895705521472	1.0	37.094704	0.9085546135902404	3097	0.5211241326102681	1.7121402838944575	True	0.2363297706268412	2.9925232874140733	2.911415458796526	0.0826988469411511	0.1353143484516203	True	0.343267883380113	2.929021806293361	2.897388960903142	0.1086423609248024	0.1622478104263062	True	0.5720731766330914	2.8929471228957566	2.890351317808917	0.1194705041920327	0.2322590369088649	True	-0.0259435139836513	-0.06350148112071219	-0.014026497893384171
her2st	42	ENSG00000168090	3218	8.076826031298808	0.0	0.4906082153320312	chr7	protein_coding	+	train	0.2069744914433322	1.0	50.42368	0.9771265387535096	3097	1.3296990100514476	2.6225426146838737	True	2.6394886905083856	8.735485934963565	7.019936927932077	0.0793204787792654	0.6386952707754896	True	0.436330197420492	7.6603411362791	6.862233300897456	0.0592670121930121	0.2485006813668588	True	0.5720731766330914	7.407440704700989	6.833443801238131	0.0806343273772473	0.2322590369088649	True	0.020053466586253302	-1.075144798684465	-0.15770362703462126
her2st	42	ENSG00000168259	44941	10.713128048531878	0.0	0.5135383605957031	chr17	protein_coding	-	train	0.144010332579916	1.0	48.723198	0.97406667470932	3097	0.8951060863552764	2.199176855469713	True	1.7204240240568032	5.516497981914367	4.835348283622466	0.1527702532798139	0.6704003827751515	True	0.2062712405340052	5.247708395271285	4.773214950453671	0.1449436142301044	0.1226905674716284	True	0.5720731766330914	4.8320632589667	4.727712998203119	0.1591786268219978	0.2322590369088649	True	0.007826639049709483	-0.2687895866430816	-0.06213333316879499
her2st	42	ENSG00000168264	5256	8.567315800819449	0.0	0.4336376190185547	chr1	protein_coding	-	train	0.2198902163383919	1.0	42.465168	0.9466328024864196	3097	1.3692381282679529	2.595428524878219	True	1.1530625816695643	6.065531654041017	6.018799787093905	0.353800922133644	0.5636367782059191	True	0.153780080410082	7.975376992107043	6.4980387260045775	0.3581845804163563	0.1384252923113024	True	0.5720731766330914	6.9810426084521096	6.345570648337099	0.3687907997155596	0.2322590369088649	True	-0.0043836582827123105	1.9098453380660265	0.4792389389106724
her2st	42	ENSG00000168273	45224	10.719405310263497	0.0	0.4864845275878906	chr3	protein_coding	+	train	0.0684533419438166	1.0	36.2147	0.9431877732276917	3097	0.4392078425524733	1.6330156827421796	True	0.6735154613227008	2.8118458509213227	2.7569457907075483	0.0434061506976178	0.3794764433101983	True	0.2057586618689209	2.721438771862731	2.6669402519009093	0.0377423972051111	0.1248697764971043	True	0.5720731766330914	2.70547907484803	2.687825877847676	0.0433167750797365	0.2322590369088649	True	0.005663753492506703	-0.09040707905859158	-0.09000553880663897
her2st	42	ENSG00000168280	151532	11.92855870199402	0.0	0.4058589935302734	chr2	protein_coding	+	train	0.0161446561188246	1.0	49.788536	0.853675901889801	3097	0.0970514797571593	0.763023049867062	True	0.1565260038039628	0.582440197557913	0.5789029785473192	0.0794440550747622	0.0799386914447296	True	0.1535442484383948	0.5817048350766083	0.5785134021633367	0.0981606037898481	0.1187058605630837	True	0.5720731766330914	0.8298072390644703	0.6041616265615803	0.0902465551861742	0.2322590369088649	True	-0.018716548715085907	-0.00073536248130468	-0.00038957638398251504
her2st	42	ENSG00000168283	10385	9.248214024404264	0.0	0.4050579071044922	chr10	protein_coding	+	train	0.0487568614788505	1.0	28.15627	0.8011566996574402	3097	0.2864132600327942	1.2750012695619073	True	0.3366274973994057	1.602278299405451	1.5997568297711406	0.1284845448598549	0.1948810498938024	True	0.7883411425884247	1.922297467573136	1.6703658682863571	0.146032659584726	0.4679808025685564	True	0.5720731766330914	1.6715389081766685	1.5899373202245797	0.1513440140884245	0.2322590369088649	True	-0.01754811472487111	0.32001916816768494	0.0706090385152165
her2st	42	ENSG00000168301	10264	9.236495329453032	0.0	0.4412097930908203	chr3	protein_coding	+	val	0.0103325799160477	1.0	28.060957	0.9080214500427246	3097	0.0608810403865115	0.6007691129038314	True	0.3263877977863372	0.4435924932796926	0.3730986550547227	0.0666386139444675	0.1574136478478957	True	0.8639508485649723	1.2197793049257	0.5748581881179102	0.0712215330328186	0.5072932925919165	True	0.5720731766330914	0.655166166258783	0.3938487660984411	0.075318606132181	0.2322590369088649	True	-0.004582919088351095	0.7761868116460073	0.2017595330631875
her2st	42	ENSG00000168329	18241	9.811481906740104	0.0	0.4393768310546875	chr3	protein_coding	-	val	0.0035518243461414	0.6666666666666666	48.215557	0.9398464560508728	3097	0.0212461182406767	0.3574899685618092	True	0.0298049877778725	0.1275917058814425	0.1275184516336878	0.0478244767046724	0.020513432616446	True	0.2907991283030415	0.237100752108032	0.1644419268743507	0.0464797255307401	0.2087590601908362	True	0.5720731766330914	0.4758522399313843	0.1724417916741436	0.0560129789048938	0.2322590369088649	True	0.0013447511739323043	0.1095090462265895	0.03692347524066289
her2st	42	ENSG00000168348	2890	7.969357742016346	0.0	0.3875484466552734	chr14	protein_coding	+	train	0.0	0.0	61.631447	0.9461153149604796	3097	0.0	0.0	False	0.0111695004016351	0.0001464089762588	2.165123703673963e-05		0.0046530889779521	True	0.4416793660195481	0.2528819973498814	0.0578013349824514		0.2404190819848779	True	0.5720731766330914	0.3812119796489098	0.0539442602258335		0.2322590369088649	True		0.25273558837362264	0.05777968374541466
her2st	42	ENSG00000168374	26857	10.19831900714112	0.0	0.3983802795410156	chr3	protein_coding	-	train	0.1727478204714239	1.0	49.723206	0.9699487686157228	3097	1.071177104614918	2.3594057273729785	True	1.7040752935523096	5.281225912238167	4.880665794677936	0.3526588324376848	0.7533060137522603	True	0.2615505971139598	6.014937297050295	5.359442215402096	0.3149589078089932	0.1558612239085697	True	0.5720731766330914	5.509913587272783	5.260808856345894	0.328408019752534	0.2322590369088649	True	0.037699924628691595	0.7337113848121284	0.4787764207241594
her2st	42	ENSG00000168393	11197	9.32349046990884	0.0	0.5045509338378906	chr2	protein_coding	-	val	0.218598643848886	1.0	40.320137	0.960254728794098	3097	1.3748042297855978	2.6205441561184446	True	0.7898022116029266	7.01816607447439	6.675938713196592	0.1716707380769228	0.3446532117643557	True	0.4953136720980584	7.493669647490281	6.720166006428742	0.1525850975843559	0.2867226943516447	True	0.5720731766330914	7.368756788972916	6.724379645277583	0.1616839611807293	0.2322590369088649	True	0.01908564049256689	0.4755035730158905	0.04422729323214991
her2st	42	ENSG00000168398	39487	10.58375210726506	0.0	0.434539794921875	chr14	protein_coding	+	train	0.0293832741362609	1.0	41.041023	0.8806639909744263	3097	0.1789053198519082	1.0339821245739886	True	0.2286656220264018	1.0720879536461922	1.0696118659736953	0.0519420927532882	0.111821693396037	True	0.8386848357018633	1.566055189737859	1.130746180202658	0.0576126131799038	0.3148658885797305	True	0.5720731766330914	1.246325020940694	1.091744057334785	0.0652071957355166	0.2322590369088649	True	-0.005670520426615602	0.4939672360916667	0.06113431422896265
her2st	42	ENSG00000168438	74134	11.213643034452126	0.0	0.4020671844482422	chr6	protein_coding	+	test	0.0051662899580238	1.0	27.648531	0.9514191150665284	3097	0.0312375423405529	0.4356463192955616	True	0.2821756170056387	0.280246356106591	0.2172764387899708	0.0348368040753424	0.181666916183898	True	0.402995319803049	0.3511481895008841	0.2129443443970294	0.028298936664311	0.1649999246373694	True	0.5720731766330914	0.528998860492509	0.2364956771718966	0.0357585427528105	0.2322590369088649	True	0.006537867411031399	0.07090183339429312	-0.00433209439294141
her2st	42	ENSG00000168439	19271	9.866408544294709	0.0	0.5424346923828125	chr11	protein_coding	+	train	0.292541168873103	1.0	64.45532	0.9653155207633972	3097	1.8843355391308076	2.953335691634162	True	2.392153942742808	8.9494638709551	8.691584339908058	0.1162742832613467	0.6388866279892639	True	0.8581598831240231	9.699917400679576	8.646880923698621	0.1127635917596069	0.5217013616390834	True	0.5720731766330914	10.339782828426728	8.617750320398642	0.1154517162684945	0.2322590369088649	True	0.003510691501739799	0.7504535297244761	-0.04470341620943685
her2st	42	ENSG00000168487	47186	10.761873709908752	0.0	0.484292984008789	chr8	protein_coding	+	test	0.1892153697126251	1.0	33.19249	0.8996260762214661	3097	1.190221238682876	2.483586500085997	True	1.834400220122459	6.299323415160571	5.884356855032032	0.219438074412718	0.6597662600904783	True	0.2537181868807592	6.954072368994435	6.077034402959757	0.1937269817681629	0.1065365928829951	True	0.5720731766330914	6.360108972685002	5.978001946069098	0.211623813249441	0.2322590369088649	True	0.025711092644555122	0.654748953833864	0.19267754792772518
her2st	42	ENSG00000168522	51594	10.851180047549814	0.0	0.4107913970947265	chr8	protein_coding	+	test	0.0816919599612528	1.0	32.432034	0.961626410484314	3097	0.4862987035160723	1.6403637906664397	True	0.4259863413381969	2.596810650382654	2.5931730693511787	0.1921949114596849	0.2731434818074337	True	0.1509024113263907	2.7598751710518803	2.647384498237294	0.1646780599141636	0.0981947570396434	True	0.5720731766330914	2.61108796880498	2.6037307085664776	0.1850536381642125	0.2322590369088649	True	0.027516851545521304	0.16306452066922628	0.054211428886115076
her2st	42	ENSG00000168591	4959	8.509161019718974	0.0	0.5002079010009766	chr17	protein_coding	+	train	0.1969648046496609	1.0	37.32136	0.957824409008026	3097	1.2376829202151276	2.51914339269252	True	1.4684619677039858	6.227632180644937	6.174373211885072	0.1651339791467409	0.4526376033139109	True	0.4522409667728561	6.871104490221574	6.254185427994363	0.1448473077288047	0.1617962397178061	True	0.5720731766330914	6.670345622282021	6.227309291530677	0.14759889462376	0.2322590369088649	True	0.02028667141793622	0.6434723095766373	0.0798122161092909
her2st	42	ENSG00000168615	108392	11.59351879025683	0.0	0.399209976196289	chr8	protein_coding	+	test	0.121730707135938	1.0	30.020306	0.9582133293151855	3097	0.7462287900676488	2.0171028448275186	True	0.2474033399847416	4.154292899062392	3.9054660694119767	0.2914284391406471	0.160852397015201	True	0.3484640422646735	4.0138778294959705	3.855661034901206	0.2936191765661276	0.2211412997744817	True	0.5720731766330914	3.918767950929896	3.888437773239129	0.2499628504153219	0.2322590369088649	True	-0.002190737425480538	-0.1404150695664219	-0.049805034510770785
her2st	42	ENSG00000168802	14568	9.586651262653996	0.0	0.4414882659912109	chr16	protein_coding	-	train	0.121730707135938	1.0	31.12161	0.9473224878311156	3097	0.7414621178242403	2.0066693566666274	True	0.9408291865875154	3.980260381459481	3.940513153352221	0.1559848280328233	0.4214834298674038	True	0.1217517336565263	4.3719788213842845	3.987937861138989	0.1491410196106422	0.0739269732008578	True	0.5720731766330914	3.952391475733388	3.923698862335529	0.1683956103219037	0.2322590369088649	True	0.006843808422181102	0.3917184399248037	0.047424707786768217
her2st	42	ENSG00000168806	6933	8.844192126244968	0.0	0.4235572814941406	chr15	protein_coding	-	train	0.0138844042621892	1.0	33.48326	0.9434865713119508	3097	0.0791963032841644	0.6729806123299696	True	0.1650258359915168	0.4581139676793974	0.4507472589946349	0.0817645861075617	0.0845592342203095	True	0.1755644083053143	0.4687485809959638	0.4594617693305964	0.0831264418960697	0.1543722874288686	True	0.5720731766330914	0.7246601576029404	0.4817325453207262	0.0803380771446328	0.2322590369088649	True	-0.001361855788508004	0.0106346133165664	0.00871451033596149
her2st	42	ENSG00000168807	121923	11.71115317878124	0.0	0.4474639892578125	chr16	protein_coding	+	train	0.0335808847271553	1.0	30.601374	0.9491816759109496	3097	0.2039658382010529	1.1024105971963245	True	0.4808174607698517	1.3185359242096415	1.241889103290665	0.066053830026349	0.2513751671016027	True	0.201669899143536	1.2094560736716609	1.209450802335505	0.0725404974153873	0.1031380244412773	True	0.5720731766330914	1.3675446996424985	1.2320416870349788	0.072666374349796	0.2322590369088649	True	-0.006486667389038303	-0.10907985053798064	-0.03243830095515987
her2st	42	ENSG00000168872	26522	10.185767560073916	0.0	0.4898223876953125	chr16	protein_coding	+	train	0.0510171133354859	1.0	28.78209	0.9447469711303712	3097	0.3056324645323564	1.327531361026686	True	0.6121135779232759	1.846158700050925	1.7522280271855872	0.1277551521439121	0.3061724810332185	True	0.5529044874404606	1.8248311993146389	1.763687746001573	0.1183737897561554	0.3185226019860145	True	0.5720731766330914	1.814057796520103	1.7430671434553562	0.1187305110150105	0.2322590369088649	True	0.009381362387756692	-0.021327500736286087	0.011459718815985731
her2st	42	ENSG00000168883	46427	10.745658004488511	0.0	0.4740467071533203	chr2	protein_coding	+	test	0.0526315789473684	1.0	27.049683	0.9421260952949524	3097	0.3146599685526063	1.3465653567125988	True	0.9048944610018556	2.189521237878572	1.841144481801749	0.1490937630184307	0.4619399254071238	True	0.4349788113271359	1.8046374074874756	1.7901607835608735	0.1318359879104309	0.2693839480736455	True	0.5720731766330914	1.8479508421332445	1.7816892824389574	0.1366789742312318	0.2322590369088649	True	0.01725777510799978	-0.3848838303910964	-0.05098369824087556
her2st	42	ENSG00000168906	6113	8.71833650245078	0.0	0.4809646606445312	chr2	protein_coding	+	test	0.1501453019050694	1.0	53.849674	0.9753909111022948	3097	0.914256434614596	2.19089767145896	True	2.2958489826389923	6.529597523556803	4.620799554800259	0.2330019266751876	0.7957205217280304	True	0.4114088007424256	4.86876233774113	4.61590659485029	0.232565275647662	0.2347696148097615	True	0.5720731766330914	4.729968576970233	4.612879194927396	0.2369017706898248	0.2322590369088649	True	0.00043665102752560303	-1.6608351858156727	-0.004892959949969189
her2st	42	ENSG00000168939	14647	9.592059086354348	0.0	0.3935604095458984	chrX	protein_coding	+	train	0.0083952211817888	1.0	38.17843	0.8934255838394165	3097	0.0508676409759866	0.5565495955632834	True	0.010995057053713	0.3110838371679045	0.3094940142192657	0.048936109631176	0.005137241177844	True	0.4011927719294428	0.4682899383050796	0.3455622409275233	0.0505404890505951	0.2194552059095603	True	0.5720731766330914	0.6213399748562921	0.3496847644566825	0.0541797542940381	0.2322590369088649	True	-0.0016043794194190997	0.1572061011371751	0.0360682267082576
her2st	42	ENSG00000168995	11227	9.326165937481774	0.0	0.4894618988037109	chr19	protein_coding	+	train	0.0096867936712948	1.0	77.54634	0.9815548658370972	3097	0.0583756152452635	0.592729999217059	True	0.0677114846951679	0.350606869599299	0.3505197111409134	0.0530967514182462	0.0449386000480172	True	0.7695252757554367	1.0097976630207122	0.5040638233769776	0.0227628999133913	0.4045383024881553	True	0.5720731766330914	0.6582818899999108	0.3943967054241096	0.039502621440372	0.2322590369088649	True	0.0303338515048549	0.6591907934214132	0.15354411223606423
her2st	42	ENSG00000169118	190648	12.158189320058211	0.0	0.4287948608398437	chr15	protein_coding	-	train	0.0377784953180497	1.0	31.66748	0.9658175110816956	3097	0.2268579544311267	1.1539431672705174	True	0.3530451180771219	1.3343577077654052	1.318434507496384	0.1112365735209847	0.1860333758917614	True	0.6688267743039947	1.5818832485276406	1.386546810787825	0.1137439268886104	0.3999352457379306	True	0.5720731766330914	1.445450732525526	1.3262771828855742	0.1105389468720121	0.2322590369088649	True	-0.0025073533676256976	0.24752554076223543	0.06811230329144102
her2st	42	ENSG00000169136	5233	8.562931083090092	0.0	0.5129375457763672	chr19	protein_coding	+	train	0.1420729738456571	1.0	37.132748	0.8592712879180908	3097	0.9006909107753912	2.2293192492172182	True	0.6073290873986503	5.032330151938072	4.946268992523145	0.0734647422164865	0.220586354151453	True	0.6724782632817212	5.041601940384765	4.989520927908695	0.0737889009155662	0.3806391098023597	True	0.5720731766330914	5.050012703651258	4.942023088458439	0.0789771322518705	0.2322590369088649	True	-0.00032415869907970185	0.009271788446692852	0.043251935385550055
her2st	42	ENSG00000169188	8694	9.070503426788385	0.0	0.4007091522216797	chrX	protein_coding	+	train	0.0513400064578624	1.0	35.02058	0.9600319862365724	3097	0.3065816918072255	1.3269539607177665	True	0.2933489447943734	1.7217777986333611	1.7216026930398551	0.1548238830215254	0.1506428507429677	True	0.5663729565693826	1.799419588669677	1.731928087422956	0.1384093966792189	0.2533287663742419	True	0.5720731766330914	1.7988782120915034	1.7283924835764606	0.1401028835469402	0.2322590369088649	True	0.016414486342306495	0.077641790036316	0.010325394383100761
her2st	42	ENSG00000169213	82744	11.323518868453045	0.0	0.4137535095214844	chr1	protein_coding	-	train	0.0016144656118824	0.3333333333333333	35.41734	0.742879331111908	3097	0.0102132325177043	0.2545030024205407	True	0.179186598240516	0.1047226387495391	0.0761706404258441	0.0216202089298616	0.112409557891012	True	0.5674863520998857	0.4815802048655797	0.1710268750567234	0.0136571252418777	0.3294622482049467	True	0.5720731766330914	0.4325665738030003	0.1168799770016543	0.0155307235476553	0.2322590369088649	True	0.0079630836879839	0.3768575661160406	0.0948562346308793
her2st	42	ENSG00000169224	70632	11.165252736369972	0.0	0.4014644622802734	chr1	protein_coding	+	train	0.0003228931223764	0.1666666666666666	49.13633	0.8785342574119568	3097	0.0019717920122894	0.1097138812466309	True	0.0086373960920168	0.0120932683073751	0.0120488380296274	0.0054205286499106	0.0040668777573006	True	0.216838368003563	0.0850065946632803	0.0388389491850666	0.0209510438987582	0.1660273505711307	True	0.5720731766330914	0.3899626815815969	0.0649470928350414	0.0202947470650848	0.2322590369088649	True	-0.015530515248847599	0.0729133263559052	0.026790111155439198
her2st	42	ENSG00000169271	678	6.520621127558696	0.0	0.413492202758789	chr5	protein_coding	+	train	0.0	0.0	83.924484	0.9395192861557008	3097	0.0	0.0	False	0.0129611123407973	0.0001770752311648	9.084798054079224e-06		0.0030140998746025	True	1.176276453031834	1.8254925887058275	0.4418662947486751		0.6647302420897333	True	0.5720731766330914	0.3812119796489098	0.0539442602258335		0.2322590369088649	True		1.8253155134746628	0.44185720995062105
her2st	42	ENSG00000169288	89955	11.407075940878377	0.0	0.3845462799072265	chr4	protein_coding	+	train	0.0164675492412011	1.0	36.550354	0.9662264585494996	3097	0.0997889984951197	0.7781195890230761	True	0.5078330732073694	0.8450326029113259	0.67853263600355	0.0717339825014185	0.3318215074406611	True	0.1998055225158814	0.6299836611434774	0.6199803560662818	0.0595086755677259	0.1753568009791678	True	0.5720731766330914	0.861481060289403	0.6384287153699436	0.0580594939955603	0.2322590369088649	True	0.012225306933692608	-0.2150489417678485	-0.05855227993726819
her2st	42	ENSG00000169313	47432	10.767073467978255	0.0	0.3902873992919922	chr3	protein_coding	-	train	0.0	0.0	47.106823	0.8303018808364868	3097	0.0	0.0	False	0.054506751630199	0.0037908909072865	0.0008199049340103		0.0286339821542584	True	0.1626763927052925	0.0370316786128892	0.0105680698692826		0.1028011180351783	True	0.5720731766330914	0.3812119796489098	0.0539442602258335		0.2322590369088649	True		0.0332407877056027	0.0097481649352723
her2st	42	ENSG00000169314	2840	7.951911381854188	0.0	0.5004692077636719	chr22	protein_coding	+	train	0.0041976105908944	1.0	54.047737	0.9144922494888306	3097	0.0261727868259665	0.4048281220834699	True	0.086345824354963	0.1689073620841751	0.1652865676387091	0.009767161691976	0.0415890253380274	True	0.2840136920021047	0.2610021592565505	0.1945202268745002	0.0153979536773711	0.18137139971448	True	0.5720731766330914	0.5152050412065641	0.2171978056149932	0.0033622074416541	0.2322590369088649	True	-0.0056307919853951	0.09209479717237543	0.029233659235791104
her2st	42	ENSG00000169359	33432	10.417298715142485	0.0	0.4001235961914062	chr3	protein_coding	-	train	0.0416532127865676	1.0	23.036924	0.9603248834609984	3097	0.2450032806950767	1.182144493913184	True	0.3142775974032241	1.374107506542497	1.3693085755871164	0.1434455133747807	0.1940290643798001	True	0.1210932559876537	1.3924496749952129	1.3770959807722185	0.1401453541170366	0.0815435420149732	True	0.5720731766330914	1.4810864631122953	1.3741117462833916	0.1407653428108102	0.2322590369088649	True	0.003300159257744101	0.018342168452715857	0.007787405185102125
her2st	42	ENSG00000169413	1199	7.090076835776092	0.0	0.4448661804199219	chr14	protein_coding	+	train	0.0177591217307071	1.0	62.774517	0.919690191745758	3097	0.1088386785995586	0.8161240021741356	True	0.9524580996903366	1.5352016273872016	0.8235078997456623	0.1121669099769325	0.4987637550684964	True	0.4337115268967865	0.8119418169166664	0.7063994493559128	0.0585352933789772	0.2542260042116089	True	0.5720731766330914	0.9176785484895564	0.7030923483211775	0.0446059214363999	0.2322590369088649	True	0.0536316165979553	-0.7232598104705351	-0.11710845038974949
her2st	42	ENSG00000169418	15304	9.635934851379512	0.0	0.4800434112548828	chr1	protein_coding	+	train	0.0351953503390377	1.0	55.42799	0.9373159408569336	3097	0.2270842953424204	1.1967545005421245	True	0.1968990712684317	1.4367690989402966	1.4358579511878995	-0.0006164019071702	0.0595711964824235	True	0.3320008243139729	1.4925509716102838	1.4815434935588452	-0.0169568191279622	0.202717995657724	True	0.5720731766330914	1.6148873186762114	1.4958699904620227	-0.0174566461765068	0.2322590369088649	True	0.016340417220792002	0.05578187266998724	0.045685542370945686
her2st	42	ENSG00000169435	49081	10.801247647790849	0.0	0.3763542175292969	chr4	protein_coding	-	train	0.0045205037132709	1.0	48.507763	0.8385148644447327	3097	0.026284783510843	0.3924078662422639	True	0.4178209597997254	0.3469303296560367	0.1936297523131179	0.0497310004594726	0.2195814437840559	True	0.1824834013840711	0.1850533584591521	0.1606553502336454	0.0364107992141875	0.0972068829052186	True	0.5720731766330914	0.5001488315024599	0.202263861435494	0.0310748041846525	0.2322590369088649	True	0.013320201245285102	-0.1618769711968846	-0.0329744020794725
her2st	42	ENSG00000169446	11993	9.392161803728454	0.0	0.4213390350341797	chrX	protein_coding	-	train	0.0232483048111075	1.0	32.59478	0.8416646122932434	3097	0.139384802441694	0.9088977496698049	True	0.3268792108158392	0.8559058527811688	0.820751699609598	0.0980933398365291	0.1402010913671582	True	0.6967723025793909	1.2159285867384126	0.9052477614286616	0.0880538798080965	0.3725345523570603	True	0.5720731766330914	1.030319364717381	0.8431001355569862	0.0874924057831703	0.2322590369088649	True	0.010039460028432604	0.3600227339572438	0.08449606181906355
her2st	42	ENSG00000169499	72677	11.193794004244856	0.0	0.4085025787353515	chr8	protein_coding	+	test	0.0542460445592508	1.0	27.710154	0.9280019402503968	3097	0.3231228151589314	1.3568896494231977	True	0.635007771770724	1.9009055050939612	1.8036332789332217	0.1585572205308407	0.3087981576602988	True	0.601563675614771	1.9026675200089556	1.825138207237567	0.1523442492195836	0.370175347958656	True	0.5720731766330914	1.862198013982009	1.8002217315038942	0.1505189348009122	0.2322590369088649	True	0.006212971311257115	0.001762014914994392	0.02150492830434536
her2st	42	ENSG00000169592	10078	9.218209330354878	0.0	0.4994678497314453	chr16	protein_coding	+	train	0.2350661930900872	1.0	40.751896	0.963980793952942	3097	1.4897335156880158	2.7089576735994503	True	1.5932802312848335	7.21333042989497	7.202608507584082	0.1430217342844343	0.5068820612580011	True	0.2497724554542672	8.81062430139799	7.273120870501988	0.1153418789808889	0.1327395114032933	True	0.5720731766330914	8.063990056641572	7.221889558767173	0.1354989079685451	0.2322590369088649	True	0.027679855303545386	1.5972938715030196	0.0705123629179063
her2st	42	ENSG00000169594	28811	10.268547246009254	0.0	0.4254474639892578	chr15	protein_coding	-	val	0.0009686793671294	0.5	37.34794	0.8407146334648132	3097	0.0057403672538267	0.1844559945599165	True	0.1519740890557578	0.0657354291129335	0.0443511277208889	0.0221927990891888	0.105798419248627	True	0.2176894710631063	0.0978081487546558	0.0528857261490989	0.0210266559079554	0.1412711960487639	True	0.5720731766330914	0.4064275855812507	0.0856947346018402	0.0265342687674025	0.2322590369088649	True	0.0011661431812334012	0.0320727196417223	0.00853459842821
her2st	42	ENSG00000169733	3929	8.276394704863307	0.0989189147949218	0.5747206969980484	chr17	protein_coding	-	train	0.1869551178559896	1.0	53.076958	0.9580755829811096	3097	1.190159807214438	2.502149558554223	True	1.0769465867650097	6.176366007628056	6.163548774343525	0.1271272925763902	0.3811673478380642	True	0.3671814232395855	6.894471490654574	6.217178070164715	0.0839104423330811	0.2324815446653353	True	0.5720731766330914	6.570506228762242	6.18847514585884	0.1085969307611128	0.2322590369088649	True	0.04321685024330908	0.7181054830265179	0.05362929582118969
her2st	42	ENSG00000169760	890360	13.699382277445116	0.0	0.3601436614990234	chr3	protein_coding	+	train	0.0022602518566354	0.6666666666666666	62.217125	0.9739710092544556	3097	0.013317697233718	0.2812240163243881	True	0.0803939992252798	0.0847956522478126	0.0802964219589494	0.0382443849981557	0.0471578463138767	True	0.1861826626888861	0.127270263931904	0.0973879676500875	0.0439884391413989	0.1482162980373897	True	0.5720731766330914	0.4414932849841214	0.1292855992252977	0.0286726175950459	0.2322590369088649	True	-0.0057440541432431935	0.04247461168409139	0.017091545691138105
her2st	42	ENSG00000169762	66905	11.111043928193418	0.0	0.415872573852539	chr4	protein_coding	-	val	0.0277688085243784	1.0	29.044968	0.9541043043136596	3097	0.1635694295928137	0.9728220615496532	True	0.364607979137839	0.9738053247166782	0.9333888263135106	0.1538806008411366	0.2467329053397489	True	0.8112778124941677	1.4351572803569306	1.0156311310762436	0.143687397697353	0.4377545019880167	True	0.5720731766330914	1.1035487230907786	0.9366734117448314	0.1408597861021527	0.2322590369088649	True	0.010193203143783608	0.46135195564025233	0.08224230476273298
her2st	42	ENSG00000169764	50622	10.832161297455611	0.0	0.3852157592773437	chr2	protein_coding	+	val	0.1288343558282208	1.0	33.453632	0.9616903066635132	3097	0.7918672461566673	2.0757035701517994	True	0.5586947581249936	4.160482448803802	4.106113039628921	0.2270706519754502	0.3308999483392976	True	0.2402703520325564	4.521703236419806	4.217444102812441	0.2168817908301094	0.1161719758277602	True	0.5720731766330914	4.194573613604359	4.146264180606625	0.2242532479486613	0.2322590369088649	True	0.010188861145340816	0.36122078761600385	0.1113310631835196
her2st	42	ENSG00000169814	120970	11.703306126432086	0.0	0.4065570831298828	chr3	protein_coding	+	train	0.0264772360348724	1.0	27.212265	0.9116464853286744	3097	0.1617887063991804	0.989544536438593	True	0.1991509564237745	0.9771939157877948	0.9757979780608944	0.0675936607311106	0.0996504981780111	True	0.4268949267496245	1.0662216788845569	0.9959403708160584	0.0708658693194705	0.2172965600165984	True	0.5720731766330914	1.171294024715822	1.0029606782007008	0.0656613253596144	0.2322590369088649	True	-0.003272208588359901	0.08902776309676208	0.02014239275516394
her2st	42	ENSG00000169877	903	6.806829360392176	0.0	0.4387054443359375	chr16	protein_coding	+	train	0.0016144656118824	0.3333333333333333	80.14248	0.9133732914924622	3097	0.011093732731012	0.2761912802171334	True	0.0406105253372725	0.077322986856846	0.076451745811085	6.47974666949747e-05	0.0130610120506398	True	0.6907971538879966	0.649823483002961	0.187826742270452	-0.0039385078754678	0.3328977005940255	True	0.5720731766330914	0.4456893609680106	0.1309914244873244	-0.0059669977187923	0.2322590369088649	True	0.004003305342162774	0.572500496146115	0.111374996459367
her2st	42	ENSG00000169896	72925	11.197200507360453	0.0	0.4803943634033203	chr16	protein_coding	+	train	0.0219567323216015	1.0	51.06265	0.901239573955536	3097	0.1344785453197761	0.9025350661103548	True	0.1260242355210976	0.8159306899028079	0.8158592145486359	0.0488135446403701	0.1008942543600432	True	1.3540014258345596	2.4287710787395413	0.9415350226404664	0.0661639760208358	0.4210065969742602	True	0.5720731766330914	1.0338045157000229	0.8423154543457865	0.0624895306394286	0.2322590369088649	True	-0.017350431380465707	1.6128403888367333	0.12567580809183054
her2st	42	ENSG00000169902	215226	12.279448564083744	0.0	0.4510459899902344	chr7	protein_coding	+	test	0.0193735873425896	1.0	32.775475	0.8680524230003357	3097	0.1167064535259854	0.8352442624889422	True	0.2395424780393459	0.7082182037310226	0.6931295148127757	0.0936964271302964	0.118521928899201	True	0.2634968736849805	0.7248142425970957	0.7032668151466414	0.0865081182750267	0.1764412113617787	True	0.5720731766330914	0.9258370868784536	0.7184782343651497	0.0853097769142534	0.2322590369088649	True	0.007188308855269693	0.016596038866073082	0.010137300333865618
her2st	42	ENSG00000169925	38230	10.551401983816316	0.0046615600585937	0.5489590758924123	chr9	protein_coding	-	test	0.1097836616080077	1.0	30.996332	0.9331849217414856	3097	0.6821181910400588	1.9560016878630404	True	1.431188926567445	4.416246739487658	3.855139772664119	0.1359371325649077	0.5819571717584228	True	0.0970069047389567	4.1524345453307845	3.8100793279738543	0.0753571645930327	0.0708277679193378	True	0.5720731766330914	3.7817814810372448	3.769671575841415	0.1213025680863613	0.2322590369088649	True	0.060579967971874996	-0.2638121941568734	-0.04506044469026449
her2st	42	ENSG00000169962	4034	8.302761580704049	0.0	0.5866374969482422	chr1	protein_coding	+	train	0.0090410074265418	1.0	68.03216	0.9540195465087892	3097	0.054714196106292	0.5753684521481557	True	0.0430167414053124	0.3311357603315077	0.3309989298850262	0.0154810462633704	0.0143307963083945	True	0.1793415477841582	0.3599542694631016	0.3444222926768631	0.0082520980220031	0.120489002666505	True	0.5720731766330914	0.6502652619870126	0.3826049472552834	0.0089354481615226	0.2322590369088649	True	0.0072289482413673	0.028818509131593895	0.013423362791836868
her2st	42	ENSG00000169992	14986	9.614938437644996	0.0	0.5199012756347656	chr17	protein_coding	+	train	0.0316435259928963	1.0	41.88085	0.8905551433563232	3097	0.1937362772824882	1.078936614858289	True	0.7443035272439333	1.562812138172646	1.2596878414425376	0.0477670748826501	0.3649698580827018	True	0.4531586733585043	1.26969134442515	1.2023913648393287	0.0675860513218921	0.2817382767369831	True	0.5720731766330914	1.3276424888106784	1.18450367940045	0.0669308984761185	0.2322590369088649	True	-0.019818976439242006	-0.293120793747496	-0.05729647660320891
her2st	42	ENSG00000170027	32192	10.379504316595238	0.0	0.4981956481933594	chr7	protein_coding	-	train	0.1762996448175653	1.0	46.63478	0.952503502368927	3097	1.0887043852555125	2.3686213028428824	True	2.289874001264496	6.518152218260734	5.075343771837567	0.3089292532977253	0.7521096749927139	True	1.270208556401102	5.300351877317028	5.26740811317378	0.2720187595259333	0.3756537443775898	True	0.5720731766330914	5.5885583863447055	5.321650580622042	0.3114338880397567	0.2322590369088649	True	0.03691049377179201	-1.2178003409437057	0.19206434133621286
her2st	42	ENSG00000170074	75417	11.230801252295793	0.0	0.4777660369873047	chr5	protein_coding	-	train	0.0006457862447529	0.1666666666666666	37.327938	0.8202086091041565	3097	0.0035651881039662	0.1406325276076989	True	0.0637842895656169	0.0249600561613273	0.0213337159804787	0.0144328215680789	0.0415307107398131	True	0.1456707873516095	0.0480703426370904	0.0278763412995586	0.0107006436838433	0.0915109587923228	True	0.5720731766330914	0.3958871076170103	0.0726857745955784	0.015858737527152	0.2322590369088649	True	0.0037321778842355994	0.023110286475763103	0.006542625319079898
her2st	42	ENSG00000170113	56726	10.94600556684933	0.0	0.4450721740722656	chr15	protein_coding	+	train	0.0135615111398127	1.0	23.325783	0.9390104413032532	3097	0.0794610898649457	0.682086007835303	True	0.4139674982698956	0.601120783012277	0.4892262457482979	0.0794397231149884	0.218260644857612	True	0.659979167987656	0.8290033313471861	0.492002092319901	0.0807467694761461	0.227686098332155	True	0.5720731766330914	0.7355657163176926	0.4928990482876255	0.0829643604022496	0.2322590369088649	True	-0.0013070463611577071	0.22788254833490906	0.002775846571603069
her2st	42	ENSG00000170142	85685	11.358444730680988	0.0	0.4184913635253906	chr3	protein_coding	+	val	0.0778172424927349	1.0	37.444176	0.974262237548828	3097	0.4632696541886889	1.6045066024869727	True	0.8312540104264478	2.6130496149498863	2.4776371285141683	0.207099952621388	0.4489743852505352	True	0.3542500816725861	2.5077234165018294	2.495838149310236	0.2002856333967063	0.1642968375326512	True	0.5720731766330914	2.483241302828601	2.4714030963322915	0.2106237769357342	0.2322590369088649	True	0.006814319224681703	-0.1053261984480569	0.01820102079606789
her2st	42	ENSG00000170222	13964	9.544309478379278	0.0	0.4350757598876953	chr17	protein_coding	+	train	0.0058120762027768	1.0	25.620228	0.9315150380134584	3097	0.0362525669882518	0.477110126125351	True	0.2759741196432324	0.3005237195790718	0.2430572967717572	0.0286479828506167	0.1386084091077269	True	0.0665450071763219	0.2291080413698764	0.2281904094373285	0.0386078553458909	0.0483474556636392	True	0.5720731766330914	0.559529184161489	0.2724254584413214	0.0412986869994236	0.2322590369088649	True	-0.009959872495274202	-0.07141567820919542	-0.014866887334428702
her2st	42	ENSG00000170231	51368	10.84679015665708	0.0	0.4431438446044922	chr5	protein_coding	+	train	0.0016144656118824	0.5	35.376286	0.8457348942756653	3097	0.0103587560742987	0.2592051493520122	True	0.0209402929157593	0.0673099370779879	0.0671979681560607	0.0152721209542413	0.0090898225365609	True	0.1590893479376252	0.0996621330885016	0.0775413441324862	0.0087136622035837	0.1040384673085001	True	0.5720731766330914	0.4348787509788701	0.11935566071517	0.0147494035149073	0.2322590369088649	True	0.0065584587506576	0.0323521960105137	0.010343375976425498
her2st	42	ENSG00000170236	46146	10.739587232400936	0.0	0.4063644409179687	chr15	protein_coding	-	train	0.0051662899580238	0.8333333333333334	44.052197	0.9574081301689148	3097	0.0313959902319016	0.4401421337094756	True	0.0090031570029915	0.1942100339011121	0.1937085949210943	0.0092399977896747	0.0042588257789095	True	0.2312818971839347	0.2626311130096583	0.2226767372116215	0.0169011676211219	0.1777532630441068	True	0.5720731766330914	0.5363243882897855	0.2439925683950785	0.0179834589974732	0.2322590369088649	True	-0.007661169831447198	0.0684210791085462	0.028968142290527216
her2st	42	ENSG00000170242	120464	11.699114533290672	0.0	0.4226055145263672	chr11	protein_coding	+	train	0.073296738779464	1.0	45.196556	0.9693251252174376	3097	0.4449284196015439	1.5940981527731954	True	0.7872486848325201	2.656256785667986	2.5390736216801804	0.1228543403671898	0.3863116694151519	True	0.5077088563157198	2.506348072144315	2.5024066889102925	0.1249787875651898	0.2300463919526471	True	0.5720731766330914	2.518078305715966	2.501912516475355	0.1258369338860093	0.2322590369088649	True	-0.002124447198000007	-0.1499087135236712	-0.03666693276988786
her2st	42	ENSG00000170248	71136	11.172362874244964	0.0	0.3971519470214844	chr3	protein_coding	+	val	0.1110752340975137	1.0	29.190796	0.957914650440216	3097	0.6685763763388318	1.9035267878840716	True	0.533902945224897	3.4376893349438635	3.419552401895864	0.2518491727128255	0.3182678246642433	True	0.2112536104886155	3.720750105607012	3.51160599344212	0.23605516826707	0.1491777070730829	True	0.5720731766330914	3.467362744705274	3.458049877151828	0.2480242147375371	0.2322590369088649	True	0.01579400444575549	0.2830607706631483	0.09205359154625592
her2st	42	ENSG00000170264	29295	10.285206266914292	0.0	0.4235916137695312	chr2	protein_coding	-	val	0.0032289312237649	1.0	22.259672	0.8838339447975159	3097	0.0190935904724889	0.3368779035068166	True	0.2535045039501735	0.1803854088558115	0.125436932498369	0.0407162787254961	0.1238905978761932	True	0.2163383903064274	0.169535416780107	0.1306299057185765	0.0481108686771854	0.1481387833218971	True	0.5720731766330914	0.4673591956278549	0.1615727729175037	0.0374360253610129	0.2322590369088649	True	-0.007394589951689297	-0.010849992075704501	0.005192973220207481
her2st	42	ENSG00000170265	30692	10.33178989454705	0.0	0.4583110809326172	chr7	protein_coding	+	train	0.0994510816919599	1.0	20.203482	0.8731073141098022	3097	0.6113178461337806	1.8545033530075103	True	0.3207729249557526	3.4761325124319056	3.391716161209559	0.118209846530685	0.1949074451617286	True	0.4636985537399678	3.42455298548816	3.40276153000131	0.1084472869257697	0.2645700274138657	True	0.5720731766330914	3.398744615085801	3.397204471001583	0.1113499788774748	0.2322590369088649	True	0.009762559604915302	-0.05157952694374579	0.011045368791750665
her2st	42	ENSG00000170289	189698	12.153193884427925	0.0	0.3726844787597656	chr8	protein_coding	-	val	0.0	0.0	55.300446	0.9795267581939696	3097	0.0	0.0	False	0.0077458648414801	7.176467206286799e-05	1.1766249920389182e-05		0.0034301967757534	True	0.2631699602496424	0.0915722626734602	0.0223138346956618		0.1493781600357356	True	0.5720731766330914	0.3812119796489098	0.0539442602258335		0.2322590369088649	True		0.09150049800139734	0.02230206844574141
her2st	42	ENSG00000170315	1947	7.57455848420248	0.0	0.4466991424560547	chr17	protein_coding	+	train	0.4946722634807878	1.0	90.94608	0.9864633679389954	3097	3.281039203641335	3.3486041408304312	True	3.790592747000983	10.686741877414828	10.427097063864457	0.2720399775792401	0.7017057354651857	True	0.049487636498352	21.605660064387692	11.162734533283428	0.2012136323514331	0.0385125763045182	True	0.5720731766330914	18.19509888847916	10.856601952994332	0.2638993195231414	0.2322590369088649	True	0.07082634522780698	10.918918186972864	0.7356374694189718
her2st	42	ENSG00000170322	31954	10.372083942084382	0.0	0.4335250854492187	chr11	protein_coding	-	train	0.0649015175976751	1.0	22.807186	0.9238326549530028	3097	0.3912772068409216	1.4945856346517756	True	0.3855953691229536	2.2125175786534284	2.212485295373575	0.1049186922376793	0.2141549161927186	True	0.4343808909116116	2.234940157544896	2.2330822299644297	0.0953707440950774	0.2825882689038461	True	0.5720731766330914	2.2324791569784117	2.1997919742853203	0.1266647175858569	0.2322590369088649	True	0.009547948142601903	0.022422578891467815	0.020596934590854765
her2st	42	ENSG00000170379	109457	11.603296193016275	0.095367431640625	0.3963372465674864	chr7	protein_coding	+	train	0.0058120762027768	1.0	36.81923	0.800285279750824	3097	0.0348760428103778	0.4592737263590404	True	0.0315578979315837	0.2107869314354813	0.2107759213500447	0.0275628037535192	0.014611474013007	True	0.2035235128160067	0.2545092572091067	0.2260672880698072	0.0326664136504289	0.1389383616700019	True	0.5720731766330914	0.5455964049485953	0.2570156443612568	0.0368469893334059	0.2322590369088649	True	-0.005103609896909698	0.04372232577362542	0.0152913667197625
her2st	42	ENSG00000170381	285901	12.56340437373889	0.0	0.3526420593261719	chr7	protein_coding	-	train	0.0058120762027768	0.8333333333333334	49.55342	0.9456577301025392	3097	0.0317509787907167	0.4173747134269299	True	0.0602478862950301	0.1744887314578349	0.1736766577205255	0.0615135430303902	0.0372574061097789	True	0.2016870262047765	0.2191461287519736	0.19026786854126	0.0568462268622654	0.1526802339557958	True	0.5720731766330914	0.5087553881497615	0.2168073106685472	0.0584831452644601	0.2322590369088649	True	0.0046673161681248035	0.0446573972941387	0.016591210820734476
her2st	42	ENSG00000170417	282995	12.553188042249866	0.0	0.3887176513671875	chr2	protein_coding	+	val	0.0067807555699063	1.0	37.51008	0.934623122215271	3097	0.0382634790474112	0.4661127663616228	True	0.0069011858247808	0.2180387272441963	0.217055133808014	0.0671656198257822	0.0034834601473102	True	0.2521563516253131	0.2849679574129669	0.2392177964733404	0.0742753227093062	0.1867892560920042	True	0.5720731766330914	0.5388080802033683	0.2538552869668531	0.0801323672728493	0.2322590369088649	True	-0.0071097028835239995	0.06692923016877059	0.022162662665326405
her2st	42	ENSG00000170423	11288	9.331584079261546	0.0	0.4855995178222656	chr12	protein_coding	-	train	0.0009686793671294	0.1666666666666666	99.28935	0.9670993089675904	3097	0.0058150725631048	0.1879528717836762	True	0.1340557190995275	0.0525383847013555	0.0360927212772758	0.0251296438574909	0.0328078424988893	True	0.5025343249233492	0.3456092469288721	0.098879231263552	0.0257492302550787	0.2569831949012486	True	0.5720731766330914	0.4068630197054332	0.0862147792804974	0.0350000028420927	0.2322590369088649	True	-0.0006195863975877978	0.2930708622275166	0.06278650998627619
her2st	42	ENSG00000170425	30829	10.336243520880195	0.0	0.4261970520019531	chr17	protein_coding	+	train	0.0032289312237649	0.6666666666666666	37.18232	0.8358781933784485	3097	0.0176703913734541	0.3116297202900578	True	0.12218231855163	0.1085400271689859	0.0976172842464896	0.0692330003196454	0.0527148247345996	True	0.5714260083357096	0.5404204406185905	0.2337751573013424	0.0633152669157988	0.3899354352268352	True	0.5720731766330914	0.4500148709848084	0.1426524226811649	0.0580620149852272	0.2322590369088649	True	0.0059177334038465895	0.4318804134496046	0.1361578730548528
her2st	42	ENSG00000170430	303793	12.62410511911336	0.0	0.4534416198730469	chr10	protein_coding	+	train	0.1456247981917985	1.0	56.467945	0.965057134628296	3097	0.9338551172718988	2.2818208380975578	True	1.4236582284940609	5.55217287574197	5.312265787979061	0.0399321755326757	0.4285524394556408	True	0.9741230888745074	5.394651126072841	5.393029616535852	0.0414099760596752	0.5363630545936539	True	0.5720731766330914	5.337843002556992	5.206956829984611	0.05065702943495	0.2322590369088649	True	-0.001477800526999501	-0.15752174966912946	0.08076382855679132
her2st	42	ENSG00000170448	67434	11.118919449950958	0.0	0.3839988708496094	chr4	protein_coding	-	train	0.0161446561188246	1.0	29.474667	0.939340591430664	3097	0.0953294361719286	0.7490080025699791	True	0.138976211803654	0.5634593617141198	0.5615543206910736	0.0627953925384432	0.0995085652020071	True	0.3457525059782885	0.6413134798346902	0.5786017659434493	0.0700517516284894	0.1950940323439658	True	0.5720731766330914	0.8191200256311446	0.591835431562244	0.0664557979922869	0.2322590369088649	True	-0.007256359090046197	0.07785411812057041	0.01704744525237567
her2st	42	ENSG00000170542	16039	9.682840881420503	0.0	0.4405937194824219	chr6	protein_coding	-	train	0.0167904423635776	1.0	28.525757	0.9045450687408448	3097	0.1012900070409679	0.7804455928595775	True	0.3718991470930651	0.6887820480600921	0.6155527413803566	0.0983434321813169	0.1878743383560443	True	0.4422824977024124	0.7892063696109964	0.6729304909235012	0.0496899451110673	0.2943953981365659	True	0.5720731766330914	0.8618181617221354	0.6401813689509293	0.0630517374323784	0.2322590369088649	True	0.0486534870702496	0.1004243215509043	0.05737774954314456
her2st	42	ENSG00000170558	226164	12.32902010036504	0.0	0.3716030120849609	chr18	protein_coding	-	train	0.0096867936712948	1.0	45.894688	0.9329622983932496	3097	0.0576320170278429	0.5844307578922945	True	0.0981434461539493	0.3441447967711214	0.3425036208812819	0.0472440633506374	0.0689227587034014	True	0.5762667166376484	0.7008964944616716	0.4319145428223184	0.0643945347203503	0.3405723599886663	True	0.5720731766330914	0.6409655383018713	0.3763158316058785	0.0706786312479575	0.2322590369088649	True	-0.0171504713697129	0.35675169769055015	0.0894109219410365
her2st	42	ENSG00000170577	4270	8.359603270841466	0.0	0.4424762725830078	chr2	protein_coding	-	train	0.0125928317726832	1.0	82.5769	0.9611924886703492	3097	0.0763230619408986	0.6796898221274691	True	0.0684530422708556	0.460202924061547	0.4601409868519401	0.0675171813572039	0.0294988937262869	True	0.1773129694210711	0.4812526908237574	0.4710537294109035	0.0540029397520476	0.138797120745958	True	0.5720731766330914	0.7451370856654409	0.4993689094481186	0.0524299214198969	0.2322590369088649	True	0.013514241605156303	0.021049766762210376	0.010912742558963406
her2st	42	ENSG00000170584	13576	9.51613246360028	0.0	0.3860092163085937	chr5	protein_coding	-	train	0.0290603810138844	1.0	35.44804	0.9686283469200134	3097	0.1719724715506603	1.0004190793761774	True	0.5658901481304894	1.182207853305522	1.0270367173834711	0.1214090822400067	0.3238232629109229	True	0.6399056693207632	1.3062959285236828	1.0873344509483287	0.119573019351727	0.4371224366847834	True	0.5720731766330914	1.1607489504170665	1.000668376209608	0.1164465987267619	0.2322590369088649	True	0.0018360628882796992	0.12408807521816079	0.06029773356485757
her2st	42	ENSG00000170615	93477	11.445481393473129	0.0	0.3915538787841797	chr7	protein_coding	-	train	0.0009686793671294	0.3333333333333333	30.71098	0.8904594779014587	3097	0.006426549627583	0.207561086668796	True	0.0227718372123474	0.0434359438241939	0.0431687753979652	0.0283333871658696	0.0169152090210357	True	0.3429856005434186	0.1799194768639399	0.0666474821105718	0.049226279633131	0.1640689271067916	True	0.5720731766330914	0.4144245869016987	0.0944684802589899	0.0265245182362873	0.2322590369088649	True	-0.020892892467261396	0.13648353303974597	0.023478706712606594
her2st	42	ENSG00000170619	12694	9.44896349413878	0.0	0.5054054260253906	chr8	protein_coding	-	val	0.073296738779464	1.0	35.5938	0.9604032039642334	3097	0.44155529248241	1.5804726193306056	True	0.6444870176904618	2.4451288333107493	2.403947548214833	0.194545447075689	0.283102537208524	True	0.655104800038735	2.456757781440663	2.411154389263114	0.1871323012900362	0.3228346796359538	True	0.5720731766330914	2.431800208299886	2.414765290216716	0.1867072924080145	0.2322590369088649	True	0.007413145785652803	0.011628948129913663	0.007206841048280843
her2st	42	ENSG00000170638	13683	9.523982546097496	0.0	0.5569076538085938	chr22	protein_coding	+	train	0.289312237649338	1.0	46.52236	0.96943199634552	3097	1.8540341636231528	2.9303836381597783	True	2.778661627056601	9.000507801441074	8.145571855305702	0.2270436579513269	0.6982031482861241	True	0.5225956523787948	10.140822605288587	8.368094096063993	0.1876320049301786	0.2612804868177212	True	0.5720731766330914	10.016013091111772	8.372589118947237	0.1972525858441258	0.2322590369088649	True	0.039411653021148296	1.140314803847513	0.2225222407582912
her2st	42	ENSG00000170684	5087	8.534640105019959	0.0	0.5331153869628906	chr19	protein_coding	-	train	0.0190506942202131	1.0	50.99318	0.8842737674713135	3097	0.1128445167406012	0.8156797650459032	True	0.8732958087709053	1.318635620867998	0.7403494533174392	0.0614787511855631	0.3285903125235171	True	0.332266840721701	0.715067670162954	0.6669215139016873	0.0616814819040746	0.1144946240778242	True	0.5720731766330914	0.9043495664770932	0.6934586044104409	0.0681427069462618	0.2322590369088649	True	-0.00020273071851150543	-0.6035679507050439	-0.07342793941575187
her2st	42	ENSG00000170802	64658	11.076882585647922	0.0	0.4037895202636719	chr2	protein_coding	+	train	0.0122699386503067	1.0	28.164234	0.949831485748291	3097	0.0753785745536353	0.6808771268655185	True	0.3546155353128178	0.5712195535266885	0.4932462732726633	0.0594094457351587	0.2173370980145716	True	0.7462637447275421	0.9551422675356624	0.5050553559763906	0.0459192092896487	0.2372731438223173	True	0.5720731766330914	0.7474126352701395	0.5007071075352703	0.0532149641728509	0.2322590369088649	True	0.01349023644551	0.38392271400897393	0.011809082703727325
her2st	42	ENSG00000170835	9883	9.1986725671085	0.0	0.508575439453125	chr9	protein_coding	+	test	0.0590894413948982	1.0	41.634354	0.8647079467773438	3097	0.3719805270038884	1.4923318553347265	True	0.1101874948097624	2.287615342576592	2.219079750871197	0.0651242136159027	0.0588374216418693	True	0.5255283117258226	2.3454343735536645	2.321857451360651	0.0210208586463882	0.3408651177823713	True	0.5720731766330914	2.2845212151698586	2.244484146734224	0.0526740963099522	0.2322590369088649	True	0.04410335496951451	0.057819030977072305	0.10277770048945412
her2st	42	ENSG00000170837	2641	7.879291485082271	0.0	0.4317245483398437	chr3	protein_coding	+	val	0.0058120762027768	0.6666666666666666	29.747187	0.8813497424125671	3097	0.0339612637483808	0.4478174263852885	True	0.3154127340322353	0.2893910598002898	0.2101761296753463	0.0420305626964181	0.1187717591776	True	0.3880349554333199	0.3673420155567982	0.2419738364133969	0.0407246243149923	0.2226044745890527	True	0.5720731766330914	0.5360101251113253	0.2464456943228828	0.0386455186053524	0.2322590369088649	True	0.0013059383814258002	0.0779509557565084	0.0317977067380506
her2st	42	ENSG00000170860	22305	10.012610979554482	0.0	0.4771327972412109	chr3	protein_coding	+	train	0.0774943493703584	1.0	47.921627	0.9726336002349854	3097	0.4680565181839339	1.62592180023546	True	0.9083286099349986	2.6939230817266817	2.500083566951824	0.2343477485522237	0.4216091331537626	True	0.2565819008115283	2.611391036886232	2.5666695230934264	0.2038037576052343	0.1501144041816332	True	0.5720731766330914	2.549780292077472	2.538960826842543	0.2099979089218202	0.2322590369088649	True	0.030543990946989397	-0.08253204484044963	0.06658595614160223
her2st	42	ENSG00000171004	335379	12.7230194963011	0.0	0.409759521484375	chrX	protein_coding	-	train	0.0012915724895059	0.5	44.41355	0.937375009059906	3097	0.0071766545089706	0.1999661862491941	True	0.0717110382850093	0.0462808170589716	0.0421161303696185	0.025758291843857	0.051585530166514	True	0.0953898977982659	0.0502027693623498	0.0424211930707334	0.0121767052596523	0.0518378270855634	True	0.5720731766330914	0.4109205992096008	0.0918125185016734	0.0228040163725426	0.2322590369088649	True	0.013581586584204702	0.003921952303378197	0.000305062701114904
her2st	42	ENSG00000171044	305788	12.630650600607098	0.0	0.4471492767333984	chr8	protein_coding	-	test	0.0090410074265418	1.0	40.41094	0.9395200610160828	3097	0.0539648153337694	0.5676562728835194	True	0.4040850680832675	0.4669723022628037	0.3443881108774313	0.0889186914908246	0.2076446453746025	True	0.4757921531541447	0.5111977415925375	0.3332594386599126	0.0902723231282537	0.1680841667159923	True	0.5720731766330914	0.6220730889391453	0.3536368148908765	0.0854843955275801	0.2322590369088649	True	-0.0013536316374291035	0.04422543932973383	-0.011128672217518731
her2st	42	ENSG00000171067	10663	9.274628861858544	0.0	0.4978084564208984	chr11	protein_coding	-	train	0.2014853083629318	1.0	25.705643	0.9619944095611572	3097	1.2729407066601417	2.5534021490189343	True	0.9068409527862769	6.160660681327557	6.026631651541052	0.3234022267427021	0.3914085602323974	True	0.4182240815895159	6.919085038697973	6.188544529525852	0.3265637092033198	0.2305365531602465	True	0.5720731766330914	6.691721932278518	6.2005066376323	0.3147286919302279	0.2322590369088649	True	-0.003161482460617704	0.7584243573704157	0.16191287798479959
her2st	42	ENSG00000171102	3973	8.287528423111763	0.0	0.5059242248535156	chr9	protein_coding	-	test	0.0029060381013884	0.8333333333333334	55.708786	0.9263675808906556	3097	0.019834861472071	0.370144435527203	True	0.0276454645589422	0.1372172425518018	0.1371562370312212	-0.0188116897848867	0.0071017306305293	True	0.1680791443364179	0.1766920311720096	0.1547156637700451	-0.0252337902485305	0.1240614982388273	True	0.5720731766330914	0.499644449526862	0.1946772927949795	-0.021671256551363	0.2322590369088649	True	0.0064221004636438005	0.03947478862020781	0.01755942673882388
her2st	42	ENSG00000171202	8580	9.05730573580712	0.0	0.3936672210693359	chr11	protein_coding	+	train	0.0393929609299321	1.0	40.69465	0.9833144545555116	3097	0.2379728518342217	1.1844498703348414	True	0.4203645001915257	1.4064188047882278	1.3731520913977333	0.1590363503216404	0.2639620732758699	True	0.8547001806829663	1.8860489951115555	1.505696396962648	0.1541245747287903	0.5514707615012537	True	0.5720731766330914	1.4856562406353109	1.3740332136046007	0.1505503217156944	0.2322590369088649	True	0.0049117755928501095	0.47963019032332777	0.1325443055649147
her2st	42	ENSG00000171208	66242	11.10108507788866	0.0	0.4225482940673828	chr16	protein_coding	-	train	0.0264772360348724	1.0	27.116194	0.7550602555274963	3097	0.1595993665560315	0.9736826647720616	True	0.2637263827475763	0.9573295426235688	0.9464871071226144	0.0877517255421692	0.1611362430867673	True	0.1717448710010759	0.9429774524207905	0.942829939142566	0.0791254312229352	0.1036445770481532	True	0.5720731766330914	1.1310160517967311	0.9608814077972446	0.0909162120378038	0.2322590369088649	True	0.008626294319234007	-0.01435209020277839	-0.003657167980048448
her2st	42	ENSG00000171222	5855	8.675222055641148	0.0	0.4535865783691406	chr20	protein_coding	-	train	0.6109137875363255	1.0	55.629307	0.9813609719276428	3097	4.181045112819259	3.3789330248631333	True	1.3589205175667067	19.174709867399464	11.210322636270082	0.1356075474330835	0.5137927469896865	True	0.4947858170302772	24.79120062959182	11.20269303380114	0.1494324364725323	0.3037976812269116	True	0.5720731766330914	24.25743943669718	11.232761000517844	0.1518701408456137	0.2322590369088649	True	-0.013824889039448784	5.616490762192356	-0.007629602468941954
her2st	42	ENSG00000171298	18325	9.816076095525158	0.0	0.5181789398193359	chr17	protein_coding	+	train	0.3635776557959315	1.0	26.990273	0.9003259539604187	3097	2.378080296755068	3.172982809046013	True	1.586504363209192	9.95863390523456	9.332041446665537	0.2956065255517697	0.5585074033747441	True	0.4715385529416239	13.272104087093483	9.637202666190277	0.29385547589899	0.2700166961229912	True	0.5720731766330914	12.947923904448722	9.686262186517446	0.2954743584906296	0.2322590369088649	True	0.0017510496527796682	3.313470181858923	0.30516121952473974
her2st	42	ENSG00000171316	189288	12.151030226687055	0.0	0.4139556884765625	chr8	protein_coding	+	val	0.0264772360348724	1.0	40.034897	0.9572609066963196	3097	0.1582956648196256	0.9649930299277903	True	0.7736161962045675	1.4241708767488237	1.0455515204049766	0.0581762261297578	0.3989101782986313	True	0.382240439403392	0.9842632310467754	0.9341119689834014	0.0777827173571499	0.1674415519077527	True	0.5720731766330914	1.1127562934116204	0.9415444641290776	0.0972910021523877	0.2322590369088649	True	-0.019606491227392095	-0.4399076457020483	-0.11143955142157513
her2st	42	ENSG00000171368	33490	10.41903202500206	0.0	0.5360126495361328	chr5	protein_coding	-	train	0.0054891830804003	1.0	34.631153	0.8643708229064941	3097	0.0336222964253855	0.4573668810883766	True	0.263446880043188	0.2696264705338475	0.2168071312987511	0.0346223340582692	0.1045673920069201	True	0.2396137422407187	0.2806158581857481	0.2381833824366567	0.0295926323380455	0.1843623995122147	True	0.5720731766330914	0.5453597061476202	0.2554303557511669	0.0362352581652007	0.2322590369088649	True	0.005029701720223701	0.010989387651900606	0.021376251137905616
her2st	42	ENSG00000171435	515978	13.153821345961108	0.0	0.4493923187255859	chr12	protein_coding	-	train	0.0016144656118824	0.5	53.102123	0.9268888831138612	3097	0.0098733198346343	0.2465023626029766	True	0.0872605535922548	0.068928608960366	0.0629398250117094	0.0137457127264421	0.0501632495196333	True	0.774931672790915	0.8088391598874097	0.2235248764592328	0.0151942813463351	0.4071998721396406	True	0.5720731766330914	0.4284765575590639	0.1124078785748582	0.0200847158044181	0.2322590369088649	True	-0.0014485686198930006	0.7399105509270437	0.16058505144752339
her2st	42	ENSG00000171446	5742	8.655737000864297	0.0	0.4347667694091797	chr17	protein_coding	-	train	0.0003228931223764	0.1666666666666666	76.79993	0.9645847082138062	3097	0.0018170407251808	0.1011032548566348	True	0.0089486462620715	0.0102762867250916	0.0102254269275578	0.0051200953839088	0.0024738676726829	True	1.014339514175345	1.3650344302102402	0.3398326709686015	0.0236187556056721	0.5765103111805742	True	0.5720731766330914	0.3881934742476436	0.0630014137070222	0.0248000061576536	0.2322590369088649	True	-0.018498660221763302	1.3547581434851486	0.3296072440410437
her2st	42	ENSG00000171451	10133	9.223651386035854	0.0	0.3554363250732422	chr18	protein_coding	-	train	0.0132386180174362	1.0	30.814993	0.7736544609069824	3097	0.0802436710982158	0.6966358446503094	True	0.087506780737676	0.4828738184164144	0.4828210656547796	0.0717955229540078	0.0454219356196115	True	0.1128447417104854	0.4852097098238069	0.4841468800187408	0.0751973974293935	0.0922548576679246	True	0.5720731766330914	0.760899907160708	0.5190036446460278	0.0625529027820113	0.2322590369088649	True	-0.003401874475385702	0.0023358914073924875	0.0013258143639611752
her2st	42	ENSG00000171456	80989	11.302080969243036	0.0	0.4894084930419922	chr20	protein_coding	+	train	0.0994510816919599	1.0	32.172623	0.9741902947425842	3097	0.6120939216268882	1.8558783844572868	True	1.0028943749187376	3.624437701909204	3.4717127076160885	0.1095644756473775	0.4655874813731425	True	0.0817482583152601	3.714848240232105	3.433581717638654	0.0877224255065629	0.037097416459297	True	0.5720731766330914	3.397295908741609	3.39569424871175	0.1189373523835452	0.2322590369088649	True	0.021842050140814598	0.0904105383229008	-0.03813098997743447
her2st	42	ENSG00000171462	6280	8.74528448245438	0.0	0.4810733795166015	chr6	protein_coding	-	train	0.0035518243461414	1.0	42.82414	0.8991722464561462	3097	0.0224403982436537	0.3776879381645204	True	0.2905078920991932	0.2397232981113843	0.1678631168493947	0.03813877237186	0.1738486805619782	True	0.238621303353977	0.2146315539586224	0.1678973702243038	0.0398373272091663	0.1746567795334536	True	0.5720731766330914	0.493215853113218	0.1911196620331253	0.0311940674319578	0.2322590369088649	True	-0.0016985548373062986	-0.025091744152761886	3.4253374909087864e-05
her2st	42	ENSG00000171587	836159	13.636575261314384	0.0	0.4099082946777344	chr21	protein_coding	-	train	0.0	0.0	57.53059	0.9669570326805116	3097	0.0	0.0	False	0.0868816485503387	0.0099664556169078	0.0024180347620832		0.0491735168773117	True	0.3499959176493472	0.1570256820852351	0.0345285397140265		0.1858185666558283	True	0.5720731766330914	0.3812119796489098	0.0539442602258335		0.2322590369088649	True		0.1470592264683273	0.0321105049519433
her2st	42	ENSG00000171603	95500	11.466891997618188	0.0	0.4945087432861328	chr1	protein_coding	-	train	0.3209557636422344	1.0	33.750965	0.952600598335266	3097	2.055417382182096	3.01074663959137	True	1.1786506146163682	9.04741005655768	8.278690091850024	0.3325559701607666	0.5358603719579378	True	0.6343802894830396	10.59734537582511	8.577998956998524	0.3332054556318666	0.2822199086999695	True	0.5720731766330914	10.852811324211752	8.652501292075947	0.3332305261265662	0.2322590369088649	True	-0.0006494854710999975	1.54993531926743	0.2993088651485003
her2st	42	ENSG00000171611	9846	9.194922119247805	0.0	0.4886684417724609	chr6	protein_coding	+	train	0.0106554730384242	0.6666666666666666	61.652504	0.9331977367401124	3097	0.0671892423263318	0.652152877421472	True	0.0181414124996136	0.4264493420011027	0.424043652390392	0.0874055868808275	0.0123981881710541	True	1.4244531948681145	2.4178027005282487	0.5756372636589069	0.009913201997983	0.3942479596619543	True	0.5720731766330914	0.7318202310022016	0.4769124438811293	0.0077085117612773	0.2322590369088649	True	0.0774923848828445	1.9913533585271461	0.1515936112685149
her2st	42	ENSG00000171621	76638	11.246861364542914	0.0	0.5118465423583984	chr1	protein_coding	+	train	0.1155957378107846	1.0	30.262352	0.7703702449798584	3097	0.7099445781516844	1.975898169797702	True	0.4657845596656862	3.8220824160253137	3.762468301398231	0.2141572172896379	0.2298834521412109	True	0.6889119312193631	3.7153345489665344	3.714892176729555	0.2202061413581862	0.4291986866214682	True	0.5720731766330914	3.783467366678448	3.7644588433217465	0.2109941900621852	0.2322590369088649	True	-0.006048924068548289	-0.10674786705877937	-0.04757612466867611
her2st	42	ENSG00000171634	158875	11.975879302728435	0.0	0.4380989074707031	chr17	protein_coding	+	train	0.0571520826606393	1.0	46.840282	0.9784706234931946	3097	0.3498355148298185	1.432946785654562	True	0.979562792348446	2.5244173225469964	2.127860878495974	0.099331442616324	0.4502069622918151	True	0.0674914314879497	2.1245002558981465	2.0447820744999863	0.0728041379694302	0.0560629180606806	True	0.5720731766330914	2.08958729782483	2.040197719501044	0.1007813100617544	0.2322590369088649	True	0.026527304646893804	-0.39991706664884985	-0.08307880399598755
her2st	42	ENSG00000171680	53969	10.896183615612689	0.0	0.5420379638671875	chr1	protein_coding	-	train	0.0590894413948982	1.0	39.743122	0.8576251268386841	3097	0.3592176312664304	1.443763956356528	True	1.3952450434796688	3.268111962872208	2.1947591640149486	0.1131899387528778	0.5335691896205186	True	0.3966249253361464	2.068263470603124	2.066864164953506	0.1016242994183967	0.0839759667674652	True	0.5720731766330914	2.112088631161137	2.0667811479677987	0.1067874427925277	0.2322590369088649	True	0.011565639334481112	-1.199848492269084	-0.12789499906144286
her2st	42	ENSG00000171720	15973	9.678717679477334	0.0	0.4574203491210937	chr5	protein_coding	-	train	0.0610268001291572	1.0	33.773563	0.9470311403274536	3097	0.3675015718659009	1.451814807400765	True	1.1715907814052746	2.825456727894434	2.1788972709967798	0.1175026140973802	0.4871874842211846	True	0.440793464568341	2.0893498115735865	2.0839781100376804	0.1099067658872521	0.2004620861982318	True	0.5720731766330914	2.123239338162286	2.0813897966852624	0.1191005148026315	0.2322590369088649	True	0.007595848210128112	-0.7361069163208476	-0.09491916095909936
her2st	42	ENSG00000171772	15934	9.676273226851436	0.0824146270751953	0.5207959607465718	chr10	protein_coding	-	train	0.0029060381013884	0.5	56.19013	0.9336971640586852	3097	0.0185131647912463	0.3440426979690622	True	0.0912219866446267	0.1256218616216648	0.1203352888463582	0.0122967506920051	0.0488154573852452	True	0.8801770908267874	0.970889009621622	0.2284242881906395	0.0159160678946495	0.3372722726025178	True	0.5720731766330914	0.4760819803903159	0.1696532936799722	0.0166214706960625	0.2322590369088649	True	-0.0036193172026444	0.8452671479999572	0.1080889993442813
her2st	42	ENSG00000171791	196782	12.18985687775532	0.0	0.4255752563476562	chr18	protein_coding	-	val	0.0313206328705198	1.0	40.477467	0.8709545135498047	3097	0.1905569455913855	1.066478967661599	True	0.1524659034182294	1.1329020529037714	1.1314511254099342	0.0723560562143407	0.0824917394079907	True	0.0781841048818054	1.1453811681336827	1.132753512804542	0.0671514864950093	0.0491451033275924	True	0.5720731766330914	1.2961326766473986	1.1505780420991305	0.0822440632160655	0.2322590369088649	True	0.005204569719331406	0.012479115229911297	0.0013023873946078623
her2st	42	ENSG00000171792	13266	9.493035027916918	0.0	0.4916610717773437	chr12	protein_coding	+	val	0.0213109460768485	1.0	24.897873	0.9257908463478088	3097	0.1247017562947505	0.8521757519391219	True	0.2575555972353197	0.739456570650708	0.721806427598046	0.0909919185908485	0.1177348701524814	True	0.3095584868504264	0.7658639595966449	0.7316919487649112	0.0911504011375328	0.1850168466337612	True	0.5720731766330914	0.9462400196536142	0.7460988319180697	0.0860145285967289	0.2322590369088649	True	-0.0001584825466842965	0.02640738894593686	0.009885521166865141
her2st	42	ENSG00000171798	66193	11.100345103376462	0.0	0.5577297210693359	chr10	protein_coding	+	train	0.0113012592831772	1.0	43.149776	0.8674289584159851	3097	0.065890938688333	0.6212732964559942	True	0.6755960012900664	0.872409263465862	0.5006690001036784	0.0549611215561596	0.374519836425374	True	0.4270073517322213	0.577885960838316	0.4474808970686318	0.062986207890273	0.2901927454227682	True	0.5720731766330914	0.6802612507944443	0.4240407927836802	0.055039429993588	0.2322590369088649	True	-0.008025086334113397	-0.294523302627546	-0.05318810303504662
her2st	42	ENSG00000171813	20691	9.937502431123406	0.0	0.5478591918945312	chr10	protein_coding	+	train	0.1381982563771391	1.0	31.51252	0.8280002474784851	3097	0.8665547606480826	2.1834211613984533	True	1.0473702885679634	4.822359191057643	4.7896649359206975	0.0934028073023597	0.4567766255964494	True	0.235918937179401	5.131568838726565	4.733867296884543	0.0896439530685235	0.1260902924219903	True	0.5720731766330914	4.819956202837899	4.733236799513921	0.0867995257026298	0.2322590369088649	True	0.0037588542338361924	0.3092096476689221	-0.055797639036154756
her2st	42	ENSG00000171827	21067	9.95551058060328	0.0	0.4142532348632812	chr19	protein_coding	+	train	0.0071036486922828	1.0	28.780945	0.9398455023765564	3097	0.0422175045278251	0.5025981036038625	True	0.0929666611356651	0.2550267514046644	0.2524512745082574	0.0437764387903188	0.0401818008576239	True	0.5386335316120443	0.5350720137126861	0.2886431417666059	0.0561965566277979	0.2201714239941968	True	0.5720731766330914	0.5743207381118998	0.2935737048497763	0.055577319668748	0.2322590369088649	True	-0.012420117837479101	0.2800452623080217	0.0361918672583485
her2st	42	ENSG00000171847	6358	8.757626411267408	0.0	0.4443798065185547	chr12	protein_coding	-	train	0.0012915724895059	0.5	43.094498	0.9132733345031738	3097	0.0082415288827247	0.2321452704117597	True	0.0092796356581731	0.0538345918189028	0.0538335141532256	0.04393396572623	0.0034087419215117	True	0.874680572393578	1.0637572495757317	0.3130406334557295	0.0365254791608669	0.5176168253606204	True	0.5720731766330914	0.4214111905599145	0.1035050635550209	0.0401594675532121	0.2322590369088649	True	0.0074084865653630955	1.009922657756829	0.25920711930250395
her2st	42	ENSG00000171865	16903	9.735305559295892	0.0	0.4787330627441406	chr2	protein_coding	-	train	0.0271230222796254	1.0	31.843239	0.9400135278701782	3097	0.1645635797933566	0.9922856048566676	True	0.3484758950510081	1.0375045173069677	1.0036807776035377	0.0644251506175424	0.2160362173899987	True	0.8730861136956218	1.7800315336585817	1.278027352611295	0.0631460910363815	0.6079320776158071	True	0.5720731766330914	1.1756977713568664	1.0096336998403832	0.0627882613423194	0.2322590369088649	True	0.0012790595811609101	0.742527016351614	0.2743465750077574
her2st	42	ENSG00000171873	28657	10.263187915276548	0.0	0.4499015808105469	chr20	protein_coding	-	val	0.0016144656118824	0.5	49.98076	0.902994990348816	3097	0.010303348889842	0.2580338284842627	True	0.0282574000112498	0.0668884876642814	0.0665661397126113	0.0244808912707402	0.0112753526934451	True	0.3640594430265405	0.2299187441688965	0.1047753700300438	0.0222039094484741	0.2012459548407918	True	0.5720731766330914	0.4328895429756295	0.1173042036129494	0.0268769918726272	0.2322590369088649	True	0.0022769818222661	0.16303025650461508	0.038209230317432494
her2st	42	ENSG00000171903	22500	10.021315031649332	0.0	0.4595794677734375	chr19	protein_coding	-	train	0.0061349693251533	1.0	59.79379	0.9292235374450684	3097	0.0374016059688263	0.4807437305292648	True	0.0606881047655853	0.2316637155385968	0.2311214545123854	0.0247735249261826	0.0241064960072839	True	0.1678713773625933	0.2590077420720558	0.2419853808245139	0.0245915946776281	0.1167537187581532	True	0.5720731766330914	0.5656912090782071	0.2798175206016149	0.0234704071702886	0.2322590369088649	True	0.00018193024855450018	0.027344026533458993	0.010863926312128513
her2st	42	ENSG00000171914	454105	13.026085929947442	0.0	0.432779312133789	chr15	protein_coding	+	train	0.0248627704229899	1.0	41.5849	0.9440717697143556	3097	0.1575883354800418	0.9957571381603382	True	0.254473318355167	1.020872101409286	1.0114854015025725	0.0080481583945794	0.1494966874256866	True	0.1521344138071792	0.9974325355792888	0.9974027903176752	0.0145282839996987	0.0924396882609941	True	0.5720731766330914	1.212460728698907	1.0406630451532384	0.0104064912656135	0.2322590369088649	True	-0.0064801256051193	-0.02343956582999729	-0.014082611184897287
her2st	42	ENSG00000171956	57496	10.959488051511292	0.0	0.4075832366943359	chr15	protein_coding	+	train	0.0	0.0	54.086967	0.8202076554298401	3097	0.0	0.0	False	0.0089906107990355	0.0001140520618068	3.322097926708219e-05		0.0057637643313274	True	0.4914792028463556	0.3643899959184252	0.122838189087936		0.3504827942823099	True	0.5720731766330914	0.3812119796489098	0.0539442602258335		0.2322590369088649	True		0.3642759438566184	0.12280496810866892
her2st	42	ENSG00000171989	1745	7.465082736399547	0.0	0.4261035919189453	chr15	protein_coding	+	train	0.0	0.0	60.505474	0.9792462587356568	3097	0.0	0.0	False	0.0177110087175811	0.0003328844835701	1.920465377588688e-05		0.0043823114649562	True	0.6310117962401184	0.5400391732217288	0.1418632862275481		0.3766474296043292	True	0.5720731766330914	0.3812119796489098	0.0539442602258335		0.2322590369088649	True		0.5397062887381587	0.1418440815737722
her2st	42	ENSG00000171992	58127	10.970402754460984	0.0	0.4454936981201172	chr5	protein_coding	+	train	0.0497255408459799	1.0	36.465553	0.8736072182655334	3097	0.3211505335301863	1.4132762257161342	True	0.3741089660057261	2.01739113590132	2.0145865403310537	0.0178910681290893	0.1589868628711586	True	0.3341734409404447	2.0414318847024218	2.041262288585006	0.0060608858007051	0.2182940294244174	True	0.5720731766330914	2.1132225774013698	2.050260404579622	0.0015743455661468	0.2322590369088649	True	0.011830182328384202	0.024040748801101852	0.026675748253952136
her2st	42	ENSG00000172046	12892	9.464439807410836	0.0	0.4795989990234375	chr3	protein_coding	-	val	0.0574749757830158	1.0	27.944384	0.9428325891494752	3097	0.3495343458971979	1.4247779281675097	True	1.2292287554188932	2.903106909881021	2.129244655737297	0.1064949831879445	0.5014101543546917	True	0.9597475521596048	2.4720555224904577	2.099695365393411	0.095397651690653	0.4328675927182405	True	0.5720731766330914	2.060637608821363	2.0111140776360643	0.1100309235849917	0.2322590369088649	True	0.011097331497291502	-0.43105138739056326	-0.029549290343885648
her2st	42	ENSG00000172081	25637	10.15183090487208	0.0	0.5845050811767578	chr19	protein_coding	-	train	0.2037455602195673	1.0	39.250668	0.9459077715873718	3097	1.286652863083403	2.5628309022017577	True	1.593423835993352	6.475110148108562	6.381001718288445	0.1704489704359451	0.4978366751938766	True	0.4344701080056479	7.193944586949924	6.467729138898011	0.1407250928148077	0.1883216305368106	True	0.5720731766330914	6.972327143255519	6.4617030149680925	0.1346879468089564	0.2322590369088649	True	0.0297238776211374	0.7188344388413626	0.08672742060956562
her2st	42	ENSG00000172159	295556	12.596616990627766	0.0	0.4121627807617187	chr9	protein_coding	-	test	0.0006457862447529	0.1666666666666666	38.327137	0.9114925265312196	3097	0.0041441427802977	0.1630429686421905	True	0.18331903868292	0.0692749361651422	0.0371712928434267	-0.0078996216568677	0.1016194666026007	True	0.2923630119527217	0.1352754823149669	0.0522053657679361	-0.0182196766876203	0.1571268193927771	True	0.5720731766330914	0.4043907872094641	0.0818473997164965	-0.0174305851201972	0.2322590369088649	True	0.010320055030752602	0.06600054614982469	0.015034072924509402
her2st	42	ENSG00000172172	64641	11.076619633310386	0.0	0.3793354034423828	chr8	protein_coding	-	val	0.0632870519857927	1.0	30.418983	0.9531517028808594	3097	0.3810304662355269	1.4766821381313129	True	0.2328434788318538	2.129873237901698	2.107913854665921	0.2277751681674986	0.1352145934307452	True	0.3751012318372765	2.1064420471163623	2.106406891295813	0.2052370473773613	0.1701484481508681	True	0.5720731766330914	2.1357974474555688	2.099300130259521	0.1971501506667577	0.2322590369088649	True	0.02253812079013731	-0.02343119078533551	-0.0015069633701081386
her2st	42	ENSG00000172175	83012	11.326752501020108	0.0	0.433013916015625	chr18	protein_coding	+	train	0.0300290603810138	1.0	29.863626	0.9603697061538696	3097	0.1759817045197627	1.008140905001635	True	0.4047105649728562	1.065907801132445	1.0135909095282742	0.1207688907073417	0.2315991752875758	True	0.439187401518933	1.0927668122611358	1.0234895733283167	0.1250724670276258	0.2778811377752716	True	0.5720731766330914	1.1662625041863584	1.0093740499054544	0.1300840004544843	0.2322590369088649	True	-0.004303576320284108	0.026859011128690824	0.009898663800042451
her2st	42	ENSG00000172336	1365	7.219642040130735	0.0	0.523956298828125	chr7	protein_coding	+	train	0.1004197610590894	1.0	54.966003	0.977021098136902	3097	0.6347567290693166	1.914626179137379	True	1.409768688051324	4.369037791185565	3.768394254620436	0.0442864392551601	0.416138513568292	True	0.4071663141390143	3.7331294805238913	3.681332083555744	0.0380358206542541	0.2171921989831683	True	0.5720731766330914	3.6828995770129938	3.6789703492669688	0.0458379850760151	0.2322590369088649	True	0.006250618600905998	-0.6359083106616734	-0.08706217106469216
her2st	42	ENSG00000172366	11657	9.363747918605496	0.0	0.6009674072265625	chr16	protein_coding	+	train	0.2221504681950274	1.0	50.72522	0.9455141425132751	3097	1.4195824522413203	2.677382796733081	True	1.5641019763217496	7.045308008493775	7.0244221156533415	0.1477461591434337	0.5074725035035319	True	1.3847843918697966	7.07451957080922	7.0733086658036	0.1396807032368595	0.5856154348347705	True	0.5720731766330914	7.784456410063927	7.066184437821942	0.1255442463359186	0.2322590369088649	True	0.008065455906574204	0.029211562315444972	0.04888655015025822
her2st	42	ENSG00000172410	3515	8.165079258805068	0.0	0.3745479583740234	chr1	protein_coding	-	train	0.0003228931223764	0.1666666666666666	62.880947	0.950853168964386	3097	0.0022193811999854	0.1234901672684438	True	0.0087909968143607	0.0152966146099778	0.0152534284781947	0.0059576930473453	0.0027724651431998	True	0.3397039770298151	0.174028318519345	0.0601324660969214	0.0041657990671932	0.212370304456762	True	0.5720731766330914	0.3935688577865076	0.0688355096169913	0.00625088347882	0.2322590369088649	True	0.0017918939801520994	0.1587317039093672	0.0448790376187267
her2st	42	ENSG00000172456	514009	13.14999799950097	0.0	0.4053688049316406	chr1	protein_coding	+	train	0.0335808847271553	1.0	37.593716	0.9544193148612976	3097	0.2021018994558923	1.0906683469456553	True	0.2379088223865812	1.1700696677340003	1.168787532004236	0.1336448307464469	0.1239286338786664	True	0.2811874299952781	1.1777489586032972	1.171494437462601	0.1238342681452519	0.1484325972972615	True	0.5720731766330914	1.3180725033184952	1.1811937573823674	0.1229838566866923	0.2322590369088649	True	0.009810562601194991	0.007679290869296862	0.00270690545836505
her2st	42	ENSG00000172476	20359	9.921327470664458	0.0	0.3977947235107422	chrX	protein_coding	-	train	0.0006457862447529	0.3333333333333333	43.92831	0.9254568815231324	3097	0.0035455386254492	0.1394920926239054	True	0.0163062540799244	0.019536807537918	0.0193739716790079	0.0662361667754928	0.0081015795764597	True	0.4228119034023007	0.2499958264812128	0.074211541848017	0.0537832518652668	0.2416172311366989	True	0.5720731766330914	0.3930301747991427	0.0698064996205941	0.055493723604628	0.2322590369088649	True	0.012452914910225994	0.2304590189432948	0.0548375701690091
her2st	42	ENSG00000172482	11678	9.365547636278563	0.0	0.5451908111572266	chr2	protein_coding	+	val	0.0006457862447529	0.3333333333333333	62.010944	0.943809688091278	3097	0.0040206142421841	0.1608013918397903	True	0.0163427703550177	0.0260590069025479	0.0259071713712789	-0.007693915401552	0.0059471238393198	True	0.3742975191479927	0.1961129254297994	0.0590079391231743	0.0004783581210361	0.1821506898287366	True	0.5720731766330914	0.4027420936791228	0.0800583800402472	-0.0034410826827311	0.2322590369088649	True	-0.0081722735225881	0.17005391852725152	0.033100767751895396
her2st	42	ENSG00000172508	10639	9.272375762895637	0.0	0.5253562927246094	chr11	protein_coding	+	train	0.0080723280594123	1.0	46.215	0.8352769613265991	3097	0.0514492003194817	0.5724568218238394	True	0.1305991005264331	0.3363136908610796	0.3300489841583092	0.0019848394078143	0.0495455556075432	True	1.2847557707413344	2.36703196404712	0.8459868674014079	-0.0112413494865002	0.7135102733614099	True	0.5720731766330914	0.652697019513005	0.3816476948004109	1.2704279588027047e-05	0.2322590369088649	True	0.0132261888943145	2.0307182731860403	0.5159378832430987
her2st	42	ENSG00000172572	315136	12.660762743892125	0.0	0.3608722686767578	chr12	protein_coding	+	train	0.0061349693251533	1.0	54.300426	0.9617331624031068	3097	0.0379528374220811	0.4860295949429661	True	0.0838675418773032	0.2388799252826436	0.2367717651974332	0.0424746238227586	0.0518395912808886	True	0.4555940059394674	0.480523892092515	0.3060997464519472	0.0331329357989966	0.2809324090931405	True	0.5720731766330914	0.5696084526017977	0.284323915842913	0.0258897270623243	0.2322590369088649	True	0.009341688023762	0.2416439668098714	0.069327981254514
her2st	42	ENSG00000172594	20671	9.936535406582328	0.0	0.3737220764160156	chr6	protein_coding	+	test	0.0122699386503067	1.0	25.91219	0.6706709265708923	3097	0.0710291018746227	0.6402408737740279	True	0.28918361122286	0.4627562055360238	0.4151648155870537	0.0699290687247814	0.1299824901741347	True	1.1299129345838894	1.6867273560921876	0.5654923849191213	0.0885211377463551	0.4551670677622371	True	0.5720731766330914	0.6872338170626716	0.4361886522121017	0.0930183687186243	0.2322590369088649	True	-0.018592069021573704	1.2239711505561637	0.15032756933206765
her2st	42	ENSG00000172650	23874	10.08058716534893	0.0	0.4429130554199219	chr10	protein_coding	-	val	0.0	0.0	25.695879	0.8423569202423096	3097	0.0	0.0	False	0.0715026405510938	0.0066122823668209	0.0014996547610419		0.038725376189806	True	0.1484351072419515	0.0331135793146029	0.0110805982526733		0.1052644206399926	True	0.5720731766330914	0.3812119796489098	0.0539442602258335		0.2322590369088649	True		0.026501296947782003	0.0095809434916314
her2st	42	ENSG00000172725	8311	9.025455532779064	0.0	0.5086421966552734	chr11	protein_coding	-	train	0.3761704875686147	1.0	46.56858	0.9266704320907592	3097	2.452012760161122	3.186310912354709	True	2.2844133605331924	10.030270392019776	10.002180833264132	0.1289084952479154	0.5460682316218923	True	0.1657608980694855	15.317793494350006	10.090845917432532	0.1101259569566781	0.1031126372392425	True	0.5720731766330914	13.540965698182948	10.006792860467405	0.1349427497246937	0.2322590369088649	True	0.0187825382912373	5.28752310233023	0.08866508416839913
her2st	42	ENSG00000172742	9335	9.141633173966392	0.0	0.4114418029785156	chr11	protein_coding	+	train	0.0	0.0	66.072845	0.980491816997528	3097	0.0	0.0	False	0.0039498761049984	1.7199384725630222e-05	1.597863480792485e-06		0.0012640662485773	True	0.1647298145422175	0.0407302484054485	0.0135943366063351		0.1165947537684915	True	0.5720731766330914	0.3812119796489098	0.0539442602258335		0.2322590369088649	True		0.04071304902072287	0.013592738742854308
her2st	42	ENSG00000172752	139328	11.844593321876683	0.0	0.3903141021728515	chr3	protein_coding	+	val	0.0003228931223764	0.1666666666666666	46.47381	0.9338768720626832	3097	0.0018871701221755	0.1050053744949245	True	0.012227765348757	0.0111635059688219	0.0110565780591819	0.0110776136984496	0.0068025743188127	True	0.5151647626992807	0.3624387890131481	0.0989849019713993	0.0209954546310328	0.2987912733679546	True	0.5720731766330914	0.3893184422668829	0.0642063602460167	0.0156637412772328	0.2322590369088649	True	-0.009917840932583199	0.3512752830443262	0.08792832391221739
her2st	42	ENSG00000172766	65763	11.093827855130767	0.0	0.4069042205810547	chr13	protein_coding	+	test	0.0164675492412011	1.0	35.822998	0.9744566679000854	3097	0.1000821318671054	0.7803693293788951	True	0.481522791203103	0.8156424084656088	0.6701454318709282	0.0633155877404302	0.3016206538195665	True	0.3954954245559267	0.7934549597624833	0.706185946265232	0.0545119243198672	0.3572126920784862	True	0.5720731766330914	0.8597503498162297	0.6369748034769427	0.0715753318129024	0.2322590369088649	True	0.008803663420562997	-0.0221874487031255	0.03604051439430378
her2st	42	ENSG00000172795	45493	10.725335728111808	0.0	0.4147796630859375	chr5	protein_coding	+	train	0.0326122053600258	1.0	32.698704	0.963794469833374	3097	0.1925489897107477	1.0549252517213994	True	0.603581765364082	1.3417304713405092	1.1727825286792248	0.1048701609378896	0.3792456661294457	True	0.1650910940710521	1.1034678918579768	1.1027139558250163	0.097619799620942	0.0817241851629736	True	0.5720731766330914	1.2544742647167977	1.110435656257731	0.1150453611399837	0.2322590369088649	True	0.007250361316947604	-0.23826257948253238	-0.07006857285420853
her2st	42	ENSG00000172828	13904	9.540003766668065	0.0	0.5003757476806641	chr16	protein_coding	+	train	0.0171133354859541	0.6666666666666666	42.56082	0.8853675723075867	3097	0.1044388785838003	0.7951103990175588	True	0.1290540798077968	0.6373361741177945	0.6367302659864967	0.0119301363162266	0.0774541452702024	True	0.2089309546540764	0.6700015186953102	0.6590829247338338	-0.0043395594398436	0.1605443380517097	True	0.5720731766330914	0.8989839527835853	0.6803021160715321	0.0158191393666384	0.2322590369088649	True	0.0162696957560702	0.03266534457751569	0.02235265874733705
her2st	42	ENSG00000172845	84852	11.348675626548836	0.0	0.4067306518554687	chr2	protein_coding	-	train	0.0552147239263803	1.0	39.441208	0.9777953624725342	3097	0.3298612826479455	1.3739056842596942	True	0.7104636251151774	2.025433334141207	1.880575191049663	0.149404795902845	0.3926003006167278	True	0.4603306106936751	1.8652246762110096	1.848202430650305	0.1445379616317461	0.1940843829272537	True	0.5720731766330914	1.905926150117363	1.8472595485294916	0.1477608063846469	0.2322590369088649	True	0.004866834271098908	-0.16020865793019756	-0.03237276039935799
her2st	42	ENSG00000172888	49807	10.81593089268139	0.0	0.418893814086914	chr3	protein_coding	+	val	0.0129157248950597	1.0	22.53444	0.8968924880027771	3097	0.0772490683085386	0.6802319384562706	True	0.2396613577387392	0.4995715813269618	0.4731938295690025	0.0318388909314522	0.1262876593927917	True	0.2521396692725566	0.5178576611268396	0.4872709388212842	0.0341967904525753	0.1816806800439823	True	0.5720731766330914	0.7479854248801981	0.5031345267010093	0.0428040456522452	0.2322590369088649	True	-0.0023578995211230996	0.01828607979987784	0.014077109252281672
her2st	42	ENSG00000172890	70998	11.170421071417223	0.0	0.4807357788085937	chr11	protein_coding	+	train	0.1827575072650952	1.0	27.463514	0.9318139553070068	3097	1.167381411180752	2.489367156421201	True	0.8425518719658068	6.300966850015297	6.195452620468704	0.084285278946306	0.4160376556051287	True	0.1942976215564996	7.113038371674981	6.166146310045485	0.0803710029881077	0.1040174826237737	True	0.5720731766330914	6.496339626071424	6.141947731951172	0.0942143806076933	0.2322590369088649	True	0.003914275958198293	0.8120715216596839	-0.029306310423219628
her2st	42	ENSG00000172901	65165	11.084693139508092	0.0	0.3731441497802734	chr5	protein_coding	+	train	0.0016144656118824	0.6666666666666666	48.219967	0.9303706884384156	3097	0.0104565052282513	0.2627384984934425	True	0.0133500713940732	0.0690147117045687	0.0690063389794127	0.0192727028870959	0.0057428380554016	True	0.2715054176871694	0.1652883841735115	0.0971418494775276	0.0198177139463811	0.1729490668316423	True	0.5720731766330914	0.4354500348896284	0.1200367492897763	0.024081171964021	0.2322590369088649	True	-0.0005450110592851998	0.09627367246894279	0.0281355104981149
her2st	42	ENSG00000172927	73575	11.206074164582532	0.0	0.5086250305175781	chr11	protein_coding	+	train	0.0071036486922828	0.8333333333333334	47.58175	0.878209114074707	3097	0.0447505428054312	0.5320699239548802	True	0.0387284224810819	0.2832535422559243	0.2832172763227233	0.0102457386359508	0.0176412256537603	True	0.4571215271526357	0.6001022263939843	0.4300523976625018	-0.0123182592715392	0.3768476386220407	True	0.5720731766330914	0.6171573179546336	0.3390881578076929	-0.0082761203784091	0.2322590369088649	True	0.022563997907490002	0.31684868413805994	0.1468351213397785
her2st	42	ENSG00000172935	8987	9.10364563330522	0.0	0.5102596282958984	chr11	protein_coding	-	train	0.0561834032935098	1.0	61.709312	0.9400169253349304	3097	0.3536255534402701	1.460171728886832	True	0.5425357703224166	2.160672415585265	2.124985345542805	0.0803752691657651	0.198956029663528	True	0.1562282148150809	2.163322520028532	2.124356810732224	0.0606324546541026	0.0982067455666952	True	0.5720731766330914	2.191749352524979	2.1440299884463863	0.0619449011522437	0.2322590369088649	True	0.019742814511662495	0.0026501044432674092	-0.0006285348105810051
her2st	42	ENSG00000172940	12945	9.468542139105455	0.0	0.4493751525878906	chr3	protein_coding	+	val	0.0006457862447529	0.3333333333333333	46.890865	0.9352045655250548	3097	0.0033122487017367	0.1303139495763206	True	0.0114383381892303	0.0170379994427808	0.0169719661124221	0.0271652412446495	0.0052050408616049	True	0.7715769575576187	0.7792187948153835	0.1889881319419704	0.0371055856282602	0.41960011275754	True	0.5720731766330914	0.3925678737388408	0.0690788805975051	0.0305139253307542	0.2322590369088649	True	-0.009940344383610699	0.7621807953726026	0.1720161658295483
her2st	42	ENSG00000172954	196999	12.190959007720126	0.0	0.4237537384033203	chr2	protein_coding	+	train	0.019696480464966	1.0	39.644146	0.9733206033706664	3097	0.1113077366317438	0.7894389857365997	True	0.2169592474419762	0.6169307418864182	0.6057685001499336	0.1684443225987751	0.1483824082128816	True	0.8631234146681069	1.2124560081424949	0.6472291944012185	0.1533784215888354	0.3177459479128595	True	0.5720731766330914	0.8326094155416148	0.6203046248419795	0.1550373665599974	0.2322590369088649	True	0.01506590100993968	0.5955252662560767	0.04146069425128496
her2st	42	ENSG00000172986	110092	11.609080742124627	0.0	0.4178791046142578	chr3	protein_coding	+	val	0.0090410074265418	1.0	24.532726	0.868392825126648	3097	0.0563792061490091	0.5939568181911662	True	0.0421403728974011	0.3514811374104684	0.3512783930381013	0.073799014162371	0.0234603929892077	True	0.8041183175648418	0.9966123328275314	0.4374985540865924	0.0569397037828028	0.3268344451044295	True	0.5720731766330914	0.6561039040851346	0.3901636328914971	0.0600402625409086	0.2322590369088649	True	0.0168593103795682	0.645131195417063	0.08622016104849106
her2st	42	ENSG00000172992	37769	10.539270415706502	0.0	0.5055370330810547	chr17	protein_coding	-	train	0.0251856635453664	1.0	23.805786	0.9202069640159608	3097	0.1492096796550018	0.9339754916099684	True	0.8730263150639022	1.5144236512098324	0.9905131295151712	0.1019395845635621	0.451955031235724	True	0.1888096604489023	0.8651089500701535	0.8635407915912763	0.1013560176112076	0.1085151174241398	True	0.5720731766330914	1.0592883080964028	0.8804747710198639	0.1055200341100789	0.2322590369088649	True	0.0005835669523544945	-0.6493147011396788	-0.12697233792389495
her2st	42	ENSG00000172995	155551	11.954735359845182	0.0	0.3638877868652344	chr3	protein_coding	+	val	0.0012915724895059	0.3333333333333333	57.098763	0.9748188257217408	3097	0.007704494459074	0.2154259482543208	True	0.0284508408731692	0.0467876210283518	0.0463572101388182	0.0440795189415434	0.0157442756225694	True	0.5007525234837127	0.4298014658229478	0.1867051068978668	0.0489085696527969	0.3852464346627668	True	0.5720731766330914	0.4134612300867055	0.0949492206678683	0.0539963967594376	0.2322590369088649	True	-0.004829050711253502	0.383013844794596	0.14034789675904857
her2st	42	ENSG00000173040	166776	12.024412869710876	0.0	0.4587383270263672	chr4	protein_coding	-	val	0.0129157248950597	1.0	29.259008	0.8493972420692444	3097	0.078075094995939	0.6855510667302734	True	0.1592259350021375	0.482364313762583	0.4757788549288714	0.0341411847002693	0.1030698743424039	True	0.6527814640127385	0.8429216960924862	0.5126342855040125	0.0549599788257966	0.2476151066742275	True	0.5720731766330914	0.7492910483909226	0.505256943729736	0.0586199752490829	0.2322590369088649	True	-0.0208187941255273	0.36055738232990325	0.03685543057514107
her2st	42	ENSG00000173156	15170	9.627140989748092	0.0	0.5013427734375	chr11	protein_coding	+	train	0.1556344849854698	1.0	51.49437	0.8823984265327454	3097	0.978223571709598	2.295606120137943	True	0.733367655145995	5.138695858100057	5.078741438223855	0.2065535939874524	0.2904074695240962	True	0.2042851922320894	5.7732179569179065	5.174237341689635	0.1834274361289282	0.1351823305831254	True	0.5720731766330914	5.294579882586372	5.129621739165569	0.1820508114698764	0.2322590369088649	True	0.023126157858524204	0.6345220988178495	0.09549590346577919
her2st	42	ENSG00000173166	140990	11.856451337535864	0.0	0.4077014923095703	chr2	protein_coding	-	val	0.0523086858249919	1.0	34.843285	0.9875333309173584	3097	0.3145455773661204	1.3481541176513612	True	0.388002494054771	1.781895769875979	1.7764998512665755	0.1507468529333098	0.2200453218108842	True	0.2365669347742776	1.7915928119136622	1.7855121432131955	0.1343952043334496	0.152536104642125	True	0.5720731766330914	1.8540322737741644	1.7877118093899549	0.1337374081202371	0.2322590369088649	True	0.016351648599860213	0.009697042037683179	0.00901229194662001
her2st	42	ENSG00000173210	119059	11.68738284670738	0.0	0.4498939514160156	chr5	protein_coding	+	train	0.0058120762027768	0.8333333333333334	41.25457	0.8917255997657776	3097	0.0357328131001034	0.4707889975964028	True	0.2170840035516541	0.2587491906317268	0.2258609363535322	0.0529149579166347	0.0944765187518333	True	0.0378525200299016	0.220613284665962	0.2206087915084938	0.0711835304485763	0.0240470258416032	True	0.5720731766330914	0.5524705928951008	0.2648096073404031	0.049279497119923	0.2322590369088649	True	-0.0182685725319416	-0.0381359059657648	-0.005252144845038387
her2st	42	ENSG00000173253	7694	8.94832604627298	0.0	0.4102592468261719	chr9	protein_coding	+	train	0.0003228931223764	0.1666666666666666	57.455452	0.9020216464996338	3097	0.001950172520392	0.1085109357270932	True	0.0301437083510564	0.0127570587421397	0.0119621832795047	0.007888067353493	0.0145779218605828	True	0.3632751212734699	0.2384526190007538	0.1078969004093395	0.0085001903437215	0.310959664576174	True	0.5720731766330914	0.3901592648125424	0.0651190249940533	0.0119007031604985	0.2322590369088649	True	-0.0006121229902284996	0.2256955602586141	0.0959347171298348
her2st	42	ENSG00000173262	78636	11.272597605568452	0.0	0.4407672882080078	chr12	protein_coding	-	train	0.0009686793671294	0.3333333333333333	34.281002	0.7871858477592468	3097	0.0062566310080705	0.2014019800571133	True	0.0559227319207544	0.043432725774764	0.0409660041948951	0.0002102661176237	0.0201233942332647	True	0.1270059962451102	0.0619162776511391	0.0473358684459911	-0.0090064836608069	0.0805049757307528	True	0.5720731766330914	0.4156689719338351	0.0955206086308038	-0.0108341868694623	0.2322590369088649	True	0.0092167497784306	0.0184835518763751	0.006369864251096001
her2st	42	ENSG00000173273	226434	12.330213207002377	0.0	0.4066200256347656	chr8	protein_coding	+	test	0.0319664191152728	1.0	41.448933	0.9772530198097228	3097	0.1889010066942973	1.046341984051689	True	0.3037500551760119	1.0966596019177628	1.0834692979806075	0.1135126899462434	0.1711639136198305	True	0.7775667536165355	1.5185608505245316	1.172033488925015	0.1291976235192926	0.4441782599697579	True	0.5720731766330914	1.2343203068393112	1.087499395023707	0.1260715420836216	0.2322590369088649	True	-0.01568493357304919	0.4219012486067688	0.08856419094440748
her2st	42	ENSG00000173275	18617	9.831884133676436	0.0	0.4126415252685547	chrX	protein_coding	+	train	0.0135615111398127	0.8333333333333334	23.547043	0.9097567200660706	3097	0.0808472169919825	0.6931138562062925	True	0.1642794802587649	0.488002090816076	0.4810411482622583	0.0505389547380715	0.0781729508439272	True	0.1115766956750874	0.4827808235475554	0.48183652268742	0.0464369150985819	0.0818413618508895	True	0.5720731766330914	0.7553423415169995	0.5140393980916712	0.0630868210771795	0.2322590369088649	True	0.004102039639489595	-0.0052212672685205685	0.000795374425161699
her2st	42	ENSG00000173334	8045	8.992930352509733	0.0	0.4458522796630859	chr8	protein_coding	+	val	0.1152728446884081	1.0	40.28553	0.8422260284423828	3097	0.7129811255208978	1.988508617163084	True	0.3122629557378664	4.030214846165084	3.869639794570821	0.1729302033385047	0.1602375510670582	True	0.3416916656906003	3.99519977164726	3.8573439086661856	0.1641504055279543	0.2278051085708631	True	0.5720731766330914	3.874000355253087	3.854145305193318	0.1666837466992979	0.2322590369088649	True	0.00877979781055041	-0.03501507451782393	-0.012295885904635373
her2st	42	ENSG00000173442	16604	9.717459133810848	0.0	0.523468017578125	chr11	protein_coding	+	train	0.4061995479496286	1.0	31.027084	0.8972458243370056	3097	2.670341965764963	3.255723270942867	True	1.5942470562200144	11.26676554636478	10.108785292016227	0.2333148196498047	0.4662548960622093	True	0.1040322172335503	17.127666305160478	10.541720579753116	0.1435812041310949	0.0668286187799027	True	0.5720731766330914	14.750274478329969	10.347542566885036	0.2024248807646419	0.2322590369088649	True	0.08973361551870979	5.860900758795697	0.43293528773688905
her2st	42	ENSG00000173451	16343	9.701616136497458	0.0	0.3817729949951172	chr12	protein_coding	+	train	0.0058120762027768	0.6666666666666666	22.849085	0.9250509142875672	3097	0.0320730484952301	0.4210517763365186	True	0.1054743582188534	0.1825945115383837	0.1772067592692404	0.0781618538499955	0.0646157286899701	True	0.2055272218663922	0.2113144030771407	0.1812280528172675	0.0535479531189214	0.0892682514845153	True	0.5720731766330914	0.5073424395703521	0.2157423011814455	0.0791802313155275	0.2322590369088649	True	0.02461390073107409	0.02871989153875698	0.004021293548027105
her2st	42	ENSG00000173486	3131	8.049427057110695	0.0	0.5362663269042969	chr11	protein_coding	+	train	0.4811107523409751	1.0	58.41746	0.971200942993164	3097	3.2570213263058685	3.4195496403355787	True	3.755064336415218	11.682526959295709	11.434480119376923	0.153056537832034	0.6462324531641537	True	0.0885599868803311	21.70467225791395	11.66552499847968	0.0979584107735082	0.044435181279929	True	0.5720731766330914	18.72438803386537	11.5154414674341	0.1459432866650492	0.2322590369088649	True	0.05509812705852579	10.02214529861824	0.2310448791027575
her2st	42	ENSG00000173531	5554	8.62245370207373	0.0	0.4948005676269531	chr3	protein_coding	-	val	0.0125928317726832	1.0	35.148216	0.8774667978286743	3097	0.0796261237134924	0.7099052531150188	True	0.333262165419548	0.5962371062811608	0.5319058646288448	0.0135953834114982	0.1770836484717201	True	0.4213856751635108	0.6416859866855192	0.5248863956782015	0.0184740104387071	0.158348832942542	True	0.5720731766330914	0.7935721805691508	0.5510680806399525	0.0207471152238714	0.2322590369088649	True	-0.004878627027208902	0.04544888040435846	-0.007019468950643315
her2st	42	ENSG00000173578	10718	9.27977314669152	0.0	0.4326171875	chr3	protein_coding	-	val	0.0003228931223764	0.1666666666666666	65.61695	0.9457815885543824	3097	0.0019232728691458	0.107014193107175	True	0.0102217974647799	0.0114317624468497	0.0113628969363853	0.0966006227413045	0.0061273926742447	True	0.9297521371908022	1.0172559450970722	0.1563895436286576	0.0285792033429128	0.3837772527740042	True	0.5720731766330914	0.3894070653625363	0.0643361526004998	0.0213265857779944	0.2322590369088649	True	0.06802141939839171	1.0058241826502226	0.14502664669227228
her2st	42	ENSG00000173588	153539	11.941716398381889	0.0	0.4169998168945312	chr12	protein_coding	-	train	0.0071036486922828	1.0	32.887665	0.9634373784065248	3097	0.0445522638455798	0.5307050378112662	True	0.2154613464871048	0.3262167284280889	0.2970068138987213	0.026041496823058	0.1385199081378682	True	0.2380460154753531	0.3418826395846406	0.3044428076648763	0.0275741118198185	0.1663212814091944	True	0.5720731766330914	0.605685719091244	0.3274074056630746	0.0332006433539644	0.2322590369088649	True	-0.0015326149967604986	0.015665911156551693	0.007435993766155002
her2st	42	ENSG00000173638	79793	11.287203592641218	0.0	0.5219230651855469	chr21	protein_coding	-	train	0.2144010332579916	1.0	29.539253	0.9125370383262634	3097	1.349289622659409	2.601530903319471	True	0.6642693810605179	6.966643322944748	6.497390591544544	0.2147999329142934	0.3546159285012539	True	0.4639105084185297	7.345330625242592	6.561434449308628	0.209085707871616	0.2450360553552024	True	0.5720731766330914	7.179023601322618	6.574958197348838	0.2043505677694213	0.2322590369088649	True	0.005714225042677379	0.37868730229784386	0.06404385776408361
her2st	42	ENSG00000173641	5566	8.624611588183507	0.0	0.5112628936767578	chr1	protein_coding	-	train	0.0190506942202131	1.0	74.60852	0.9503841400146484	3097	0.1171171918468087	0.8468115153239583	True	0.0464535028086406	0.7207999471745293	0.7158065902260464	0.0626281889212252	0.0139256829795667	True	0.1789599160237065	0.7185711156368503	0.7147465931032304	0.0621622453749914	0.0733227702968008	True	0.5720731766330914	0.9548662811147648	0.7478813330219084	0.0588588407534176	0.2322590369088649	True	0.0004659435462337977	-0.0022288315376790546	-0.0010599971228160143
her2st	42	ENSG00000173653	3717	8.220941168281389	0.0	0.4880237579345703	chr11	protein_coding	+	train	0.0668388763319341	1.0	32.056034	0.9324438571929932	3097	0.4024846656190837	1.5157363811487796	True	0.7134955493690585	2.351460788656099	2.254733018845158	0.1428893967027409	0.2812687378492444	True	0.5087314730772943	2.294353681111404	2.283065297016342	0.1261443280660856	0.3400859037162747	True	0.5720731766330914	2.28586806915598	2.2571078060880314	0.1339227094811758	0.2322590369088649	True	0.016745068636655286	-0.05710710754469517	0.028332278171183667
her2st	42	ENSG00000173662	24448	10.104344594271096	0.0	0.4951038360595703	chr1	protein_coding	+	train	0.0006457862447529	0.3333333333333333	47.4128	0.9699615836143494	3097	0.0042091675408239	0.1671178411990387	True	0.0172199346935559	0.0281119990945726	0.02794271903267	0.0155422165358035	0.0071900472634487	True	0.45192874223475	0.3075571947523284	0.1071043771882185	0.0089648990060996	0.2828844929700705	True	0.5720731766330914	0.4036941691546739	0.0812246363323311	0.0083473262501227	0.2322590369088649	True	0.0065773175297039	0.27944519565775583	0.0791616581555485
her2st	42	ENSG00000173699	34731	10.455416731180536	0.0	0.4512443542480469	chr2	protein_coding	+	val	0.0	0.0	68.98578	0.9616714715957642	3097	0.0	0.0	False	0.0138552730377074	0.0002123271456616	2.0358554712269524e-05		0.0045120455130981	True	0.1518590603349144	0.037105746699869	0.0140445724940658		0.1185097991478587	True	0.5720731766330914	0.3812119796489098	0.0539442602258335		0.2322590369088649	True		0.0368934195542074	0.014024213939353531
her2st	42	ENSG00000173702	48377	10.786800443913076	0.0	0.4448146820068359	chr3	protein_coding	-	train	0.0006457862447529	0.3333333333333333	74.84424	0.9263617396354676	3097	0.0032957821920836	0.1299410914836687	True	0.1461611556651267	0.0406908100933883	0.0202802951557962	0.0221916746553991	0.0612267600580535	True	0.5271189102086861	0.3779072606861189	0.103516591241021	0.0153233214684852	0.296330845397488	True	0.5720731766330914	0.3933152837397823	0.0698075593126805	0.0169216105707003	0.2322590369088649	True	0.006868353186913902	0.3372164505927306	0.0832362960852248
her2st	42	ENSG00000173714	7703	8.949494953477961	0.0	0.4507637023925781	chr17	protein_coding	+	train	0.0	0.0	53.77797	0.947460412979126	3097	0.0	0.0	False	0.0145715108267003	0.0002297131417358	1.7384213963168453e-05		0.0041694380872209	True	0.3087742669657619	0.1287603972041109	0.0334188492638673		0.1828082308427806	True	0.5720731766330914	0.3812119796489098	0.0539442602258335		0.2322590369088649	True		0.12853068406237508	0.03340146504990413
her2st	42	ENSG00000173726	19496	9.87801588656246	0.0	0.4428291320800781	chr1	protein_coding	-	train	0.1411042944785276	1.0	58.078594	0.9767063856124878	3097	0.8659417589980246	2.152856494833303	True	1.5884523319840085	4.831717029637839	4.309695501561304	0.2670162264494728	0.6480199985624622	True	0.1375797266927859	5.053352438862723	4.522841188758906	0.2548284795430475	0.1138424306536651	True	0.5720731766330914	4.514171007342521	4.4278122636413455	0.2609124511777043	0.2322590369088649	True	0.012187746906425323	0.22163540922488423	0.21314568719760185
her2st	42	ENSG00000173821	137920	11.83443633645128	0.0	0.5141468048095703	chr17	protein_coding	+	train	0.2244107200516629	1.0	42.964146	0.9078863263130188	3097	1.4127910459738298	2.647227604271734	True	2.146808605964699	7.189587478260882	6.650805699885932	0.2262160501572115	0.5587518413701265	True	0.7128053054353057	7.206697700541088	6.716717663583823	0.2111147293485558	0.4131363048539682	True	0.5720731766330914	7.511193753511769	6.8043872176829385	0.2092983302171329	0.2322590369088649	True	0.0151013208086557	0.017110222280206422	0.06591196369789021
her2st	42	ENSG00000173825	2862	7.959625305098115	0.0	0.5202770233154297	chr11	protein_coding	+	train	0.0054891830804003	0.5	47.31514	0.7937648296356201	3097	0.0342040565424208	0.4622855476267665	True	0.6030591609384077	0.5771788573912755	0.2535827275939064	0.0038922125195177	0.2014941747686645	True	0.3099233819346804	0.3345176543153929	0.2584965079206303	-0.0054459688344571	0.2091305082962761	True	0.5720731766330914	0.5560988559390505	0.2667956655919383	0.0039886477127502	0.2322590369088649	True	0.0093381813539748	-0.24266120307588263	0.004913780326723904
her2st	42	ENSG00000173868	7404	8.909910726701899	0.0	0.4654827117919922	chr17	protein_coding	-	train	0.0006457862447529	0.3333333333333333	51.352745	0.9463402032852172	3097	0.0041265310608343	0.1625504409154601	True	0.0068896384602265	0.0264327041281095	0.026425069365609	0.00618505431198	0.0028585749819024	True	0.3758573935402952	0.1970213657533892	0.0588375316336654	0.0220699117020018	0.1836645567084546	True	0.5720731766330914	0.401590398518678	0.079027006301899	0.017745226327372	0.2322590369088649	True	-0.015884857390021802	0.1705886616252797	0.0324124622680564
her2st	42	ENSG00000173889	95017	11.461821626319017	0.0	0.4061927795410156	chr3	protein_coding	-	train	0.0426218921536971	1.0	39.07097	0.979324758052826	3097	0.2577066047367912	1.2314706277130232	True	0.5166083527743951	1.5920490375244372	1.52501892238751	0.1024879892095795	0.2825062425276122	True	0.0436300942490089	1.5559334319695162	1.5101046796268909	0.0846688738323487	0.0375107467992109	True	0.5720731766330914	1.6120264624595737	1.513200120933742	0.100104904865016	0.2322590369088649	True	0.0178191153772308	-0.03611560555492099	-0.014914242760619034
her2st	42	ENSG00000173914	12889	9.464207095933231	0.0	0.4927444458007812	chr11	protein_coding	-	train	0.0135615111398127	1.0	24.649643	0.9444866180419922	3097	0.0775751072936262	0.6650765550080603	True	0.434214687509559	0.5970189338239156	0.4698271436473188	0.1043952367234329	0.2492111320046688	True	0.3819425041322116	0.5690290923776679	0.476389580119371	0.1005559989456099	0.2631816597496399	True	0.5720731766330914	0.7117063399336433	0.4671779993531848	0.0941706393947545	0.2322590369088649	True	0.003839237777822996	-0.02798984144624772	0.00656243647205218
her2st	42	ENSG00000173930	62298	11.039700653282354	0.0	0.3604850769042969	chr5	protein_coding	-	test	0.0009686793671294	0.3333333333333333	38.155453	0.7425854802131653	3097	0.0058346524483394	0.1879780707771172	True	0.0696728132847993	0.0416415448924578	0.0375662341134761	0.0157998347873606	0.050291265617758	True	0.7702817406323713	0.7185643185017441	0.1341849678686991	0.020470115079227	0.3182744255212765	True	0.5720731766330914	0.4077578959347749	0.087131829663849	0.0246015237847241	0.2322590369088649	True	-0.0046702802918664015	0.6769227736092863	0.09661873375522301
her2st	42	ENSG00000173933	29757	10.300853282387642	0.0	0.4957294464111328	chr11	protein_coding	+	train	0.022925411688731	1.0	35.932568	0.9694826602935792	3097	0.1382961667350002	0.9100451419508044	True	0.6769765208652414	1.2312245930976924	0.9410480691718104	0.0599590318411297	0.3949230235591127	True	1.0364521803261582	1.7412755351790064	0.934591310429046	0.0547042263216814	0.3797644187063088	True	0.5720731766330914	1.0450483780339617	0.856885883717833	0.0597080704376733	0.2322590369088649	True	0.005254805519448298	0.510050942081314	-0.006456758742764412
her2st	42	ENSG00000173947	6413	8.7662383802531	0.0	0.4119281768798828	chr1	protein_coding	+	train	0.0113012592831772	1.0	41.27126	0.9115542769432068	3097	0.069896007300116	0.6581010154741912	True	0.3059926121178407	0.5077541302217075	0.4520125234152506	0.0281878656338377	0.1573297717022433	True	0.191210867919468	0.4547225134527394	0.4400052180456466	0.0236840787580313	0.1001513492040817	True	0.5720731766330914	0.7303830631256066	0.4782011537263267	0.0289174301144977	0.2322590369088649	True	0.004503786875806399	-0.05303161676896806	-0.012007305369604038
her2st	42	ENSG00000173991	2368	7.7702232041587855	0.0	0.4844589233398437	chr17	protein_coding	+	train	0.0393929609299321	1.0	74.71325	0.9310671091079712	3097	0.2401927485171925	1.1964057924902072	True	0.0404818166885735	1.471192470990349	1.4313080146984938	0.0074541455516994	0.0080647305753976	True	1.0242171429186664	2.307553489682471	1.6928592386658732	0.0561155901327202	0.5828693094842798	True	0.5720731766330914	1.5628118678386378	1.4526672492722454	0.0587741016565504	0.2322590369088649	True	-0.0486614445810208	0.836361018692122	0.2615512239673794
her2st	42	ENSG00000174010	43466	10.679757308488831	0.0	0.4331722259521484	chrX	protein_coding	-	train	0.0054891830804003	0.8333333333333334	21.241268	0.8679680824279785	3097	0.0326965782847911	0.4421455980602253	True	0.1649718067789505	0.2168424232408485	0.1993456871676664	0.0573504811107425	0.092409093906612	True	0.1235737468413395	0.2056675284070204	0.1974088686421651	0.0476623652112444	0.0696560042102889	True	0.5720731766330914	0.5297796053376874	0.2388524904919037	0.051535015317489	0.2322590369088649	True	0.009688115899498098	-0.01117489483382808	-0.001936818525501316
her2st	42	ENSG00000174099	212787	12.268051643882153	0.0	0.3797893524169922	chr12	protein_coding	+	train	0.0268001291572489	1.0	39.864555	0.9065353870391846	3097	0.1647281050874527	0.9997084097625734	True	0.0783163022140475	1.0018086502398442	0.994341650564012	0.0783644244830068	0.045750958058646	True	0.9600344619271368	1.718636652356371	1.08612445112676	0.0732978397559341	0.3767183676304391	True	0.5720731766330914	1.186713428308061	1.020783420995539	0.0701528051110126	0.2322590369088649	True	0.005066584727072707	0.7168280021165268	0.09178280056274801
her2st	42	ENSG00000174125	66140	11.09954410586509	0.0	0.416961669921875	chr4	protein_coding	-	train	0.0077494349370358	1.0	32.250446	0.8508381843566895	3097	0.0486301416576312	0.553189236408736	True	0.1163383823989965	0.3158424642122232	0.3112580583479325	0.0472370973780959	0.1030892180717577	True	0.2910027710223509	0.4041812842479108	0.345436792782743	0.0470914117894619	0.2262930352284726	True	0.5720731766330914	0.6200938590126982	0.3461012481483773	0.0539422408298354	0.2322590369088649	True	0.00014568558863400222	0.0883388200356876	0.034178734434810454
her2st	42	ENSG00000174175	41344	10.629706774156269	0.0	0.3831729888916015	chr1	protein_coding	-	train	0.0297061672586373	1.0	41.14619	0.9116554856300354	3097	0.1886987316635373	1.0849587514228636	True	0.0350939543279652	1.198158397501527	1.1745639698812165	0.0829683078480515	0.015642650401155	True	0.4001782627239183	1.2799571342061642	1.2352335421486456	0.011180821926285	0.2534711633562347	True	0.5720731766330914	1.3631933505163831	1.2162173854606697	0.029489821178335	0.2322590369088649	True	0.0717874859217665	0.08179873670463711	0.060669572267429084
her2st	42	ENSG00000174227	40990	10.621107809394994	0.0	0.5008964538574219	chr4	protein_coding	+	train	0.0526315789473684	1.0	27.022415	0.9372116327285768	3097	0.3153566627453172	1.346597468121996	True	0.5964889865745103	1.8649823590882484	1.7859469755866462	0.1525061410634557	0.3270063351369464	True	0.1555670205134421	1.824414684287808	1.798881954523217	0.0906268986773505	0.1008135518900455	True	0.5720731766330914	1.8475490058609487	1.781645637358257	0.136883744372969	0.2322590369088649	True	0.06187924238610519	-0.040567674800440434	0.012934978936570918
her2st	42	ENSG00000174238	45074	10.716083048071518	0.0	0.5165443420410156	chr17	protein_coding	-	train	0.1233451727478204	1.0	38.04953	0.94174724817276	3097	0.7584337042653642	2.035981687114958	True	1.8822939501660925	5.38518611140676	4.122124259090715	0.1789404248977415	0.6954258681167617	True	0.3715843543468039	4.206872335301731	4.057219915769318	0.1606786771726105	0.189231959314027	True	0.5720731766330914	4.0658627037984765	4.031132457539098	0.1776718806664861	0.2322590369088649	True	0.018261747725131006	-1.1783137761050293	-0.0649043433213965
her2st	42	ENSG00000174370	6504	8.780326390946605	0.0	0.4399528503417969	chr11	protein_coding	-	train	0.0025831449790119	0.6666666666666666	42.72711	0.8993538618087769	3097	0.0142332718454717	0.2812742913497755	True	0.0125245138826729	0.0790538681731814	0.079050948319406	0.0321936189396144	0.0048458824607508	True	0.1151437266216447	0.0926796655677027	0.0824967456845686	0.0304806985047491	0.0673528765598481	True	0.5720731766330914	0.4391853700564247	0.1280000106829641	0.0387233506488443	0.2322590369088649	True	0.0017129204348652997	0.0136257973945213	0.003445797365162609
her2st	42	ENSG00000174485	134247	11.807444114680996	0.0	0.4169425964355469	chr15	protein_coding	-	train	0.020988052954472	1.0	44.389954	0.9766340851783752	3097	0.1314151010707304	0.9038447642587524	True	0.3877321633940017	0.9117535317263182	0.8460550952882865	0.0188880132168096	0.1885687264407526	True	0.4729945225461302	1.0432297667415222	0.9265532655660534	0.0085692393452187	0.3389217962684699	True	0.5720731766330914	1.0549746124844426	0.8607950729261191	0.0240192726939334	0.2322590369088649	True	0.0103187738715909	0.131476235015204	0.08049817027776696
her2st	42	ENSG00000174498	50875	10.837146578571376	0.0	0.4683971405029297	chr15	protein_coding	-	train	0.0029060381013884	0.5	53.566444	0.9248934388160706	3097	0.0188730529019014	0.3534894727654087	True	0.2839032136538951	0.2224227773162137	0.1521817912079861	-0.0067482180980105	0.1626378291522525	True	0.6667912638173936	0.6661223791839007	0.2463243711479685	0.0012895663771885	0.3488374945978315	True	0.5720731766330914	0.4847028261719571	0.1786724492757532	0.0013801169437194	0.2322590369088649	True	-0.008037784475199001	0.443699601867687	0.0941425799399824
her2st	42	ENSG00000174500	12431	9.428029072607428	0.0	0.3891105651855469	chr3	protein_coding	-	train	0.0025831449790119	0.6666666666666666	61.556503	0.9280237555503844	3097	0.0161076067800401	0.318047157547013	True	0.1663856457950157	0.1323092959408752	0.1097258069306887	0.0802523175209103	0.1215619732388109	True	1.1206257307302347	1.7332868985233172	0.5133266123888596	0.0318184601651315	0.6522062351824716	True	0.5720731766330914	0.4590688974849686	0.1499711826229406	0.0347036602965825	0.2322590369088649	True	0.048433857355778806	1.600977602582442	0.4036008054581709
her2st	42	ENSG00000174514	34033	10.43511530393138	0.0	0.4685916900634765	chr1	protein_coding	+	train	0.0019373587342589	0.6666666666666666	28.527395	0.8209166526794434	3097	0.0111691678459504	0.254990900180772	True	0.2783267610328387	0.1592166981551557	0.0878435185577448	0.0089997216482588	0.1533856334288234	True	0.1337227513246818	0.0826901546704047	0.0676707738469264	0.0140532451794586	0.0551901912840202	True	0.5720731766330914	0.43259433860244	0.1179810315289549	0.0083039718143532	0.2322590369088649	True	-0.0050535235311998	-0.076526543484751	-0.02017274471081841
her2st	42	ENSG00000174527	107620	11.586371074953409	0.0	0.4748992919921875	chr12	protein_coding	+	train	0.0022602518566354	0.6666666666666666	44.747337	0.9441553354263306	3097	0.0138496416478069	0.2924772071401174	True	0.0167078214878271	0.0855933989609673	0.0855852297689694	0.0058971554988855	0.0084544158672497	True	0.5746471292459853	0.4963769016916605	0.1818830795952314	0.0076830582144177	0.3126423713770215	True	0.5720731766330914	0.4505103656386157	0.1388968506271485	0.0043450770803812	0.2322590369088649	True	-0.0017859027155322001	0.4107835027306932	0.096297849826262
her2st	42	ENSG00000174574	14783	9.601300793881466	0.0	0.4375	chr1	protein_coding	+	train	0.0587665482725218	1.0	32.34159	0.9594278931617736	3097	0.3497412471875938	1.4100594467001144	True	0.7460186843708287	2.1240623054858183	1.9670264982653056	0.1644099843179292	0.4121137571723415	True	0.2348073203240551	1.9628311876918365	1.949621380147563	0.1477089806886031	0.139476939380539	True	0.5720731766330914	1.989343906714088	1.9399124198631303	0.1561828711868532	0.2322590369088649	True	0.016701003629326083	-0.1612311177939818	-0.01740511811774259
her2st	42	ENSG00000174628	142011	11.863666840055132	0.0	0.4491615295410156	chr16	protein_coding	+	train	0.0184049079754601	1.0	30.742353	0.8490512371063232	3097	0.1098990839144319	0.809002393147637	True	0.3499365282041394	0.7256386308420654	0.6680206561809309	0.0734157566238514	0.1900203753772097	True	0.6704379570774774	1.0110244897448326	0.6968206614179357	0.0728131823508412	0.2729287261313515	True	0.5720731766330914	0.895799980543013	0.682195088562697	0.0698092249245411	0.2322590369088649	True	0.0006025742730102063	0.28538585890276724	0.028800005237004878
her2st	42	ENSG00000174669	9693	9.17926241640532	0.0	0.4964923858642578	chr11	protein_coding	-	train	0.0632870519857927	1.0	33.13346	0.7974081039428711	3097	0.3833408953106553	1.4857038043807669	True	0.4125208588335681	2.187104193120419	2.186252722849221	0.1161344206732014	0.2658550482649681	True	0.2798133303739388	2.1901927434171387	2.1794747867154127	0.113253211336947	0.1465659212302024	True	0.5720731766330914	2.21814754694572	2.1825276729325487	0.1140823705798065	0.2322590369088649	True	0.002881209336254395	0.0030885502967197276	-0.006777936133808282
her2st	42	ENSG00000174720	20485	9.92749700499648	0.0	0.3973369598388672	chr4	protein_coding	+	train	0.0277688085243784	1.0	42.38958	0.9710962772369384	3097	0.1653817707698577	0.9852221296158616	True	0.6702253704143025	1.2967877204130795	1.041920660311119	0.082560385820646	0.3603999241425735	True	0.2210029157069245	0.9752443263012632	0.972150614537153	0.0682687844853011	0.1447961430868302	True	0.5720731766330914	1.144412510445182	0.9790146108421688	0.0996218656035277	0.2322590369088649	True	0.014291601335344892	-0.3215433941118163	-0.06977004577396606
her2st	42	ENSG00000174721	2902	7.97349996402463	0.0	0.3968982696533203	chr10	protein_coding	-	train	0.0274459154020019	1.0	32.77293	0.8503808379173279	3097	0.1625804933456209	0.9726510692863388	True	0.0828737781452562	0.9501783442390676	0.9438251837910356	0.049803324633348	0.0374123593296739	True	0.4296364226108756	1.032811085966659	0.9614922166109304	0.0865822527986394	0.2343281637288128	True	0.5720731766330914	1.1204186596441252	0.9527344019781526	0.1046004787497675	0.2322590369088649	True	-0.0367789281652914	0.0826327417275915	0.01766703281989479
her2st	42	ENSG00000174775	5045	8.526351129201004	0.0	0.5596103668212891	chr11	protein_coding	-	val	0.1727478204714239	1.0	40.355774	0.9237598180770874	3097	1.0908622007274535	2.405495911352872	True	1.4745106094877374	5.804965440813234	5.657779339268936	0.15702922156563	0.4962704554284608	True	0.2026966562302777	6.519168253391988	5.730330218960023	0.1430237215659167	0.094472927648523	True	0.5720731766330914	5.935607949142991	5.66646589762221	0.1556197545023098	0.2322590369088649	True	0.014005499999713317	0.7142028125787538	0.07255087969108676
her2st	42	ENSG00000174776	175299	12.074254070909326	0.0	0.3626441955566406	chr3	protein_coding	-	train	0.0006457862447529	0.3333333333333333	41.608997	0.8459692597389221	3097	0.0038271342934351	0.1506243290091879	True	0.0301446643666101	0.0234236996809445	0.022731087291792	0.031852022491092	0.0129473292011572	True	0.8065871256164554	0.799500291113575	0.1550766874446395	0.0262238930372601	0.3678243867078083	True	0.5720731766330914	0.397824059950537	0.0749204953158546	0.0244606130030677	0.2322590369088649	True	0.005628129453831902	0.7760765914326305	0.13234560015284752
her2st	42	ENSG00000174796	36527	10.505834368769577	0.0	0.3970375061035156	chr4	protein_coding	+	train	0.0119470455279302	1.0	25.474426	0.9342487454414368	3097	0.0715891619747902	0.6551633978423301	True	0.2017901169595061	0.4497131130621336	0.4327608243832016	0.0635920825358713	0.1141723018920279	True	0.6685116551299229	0.8268479612029085	0.470531498368369	0.0628825431249327	0.2485379744704902	True	0.5720731766330914	0.7154706630972864	0.4649864141687957	0.0597923656595515	0.2322590369088649	True	0.0007095394109385977	0.3771348481407749	0.03777067398516737
her2st	42	ENSG00000174885	6994	8.852950887099581	0.0	0.5504512786865234	chr11	protein_coding	+	val	0.0	0.0	50.137375	0.8247280716896057	3097	0.0	0.0	False	0.1867838686360374	0.0465505754868443	0.0116623619041998		0.107992415956862	True	0.8760054285896952	0.9459841572738428	0.1785986463552271		0.4226093306532965	True	0.5720731766330914	0.3812119796489098	0.0539442602258335		0.2322590369088649	True		0.8994335817869985	0.1669362844510273
her2st	42	ENSG00000174928	43661	10.68423343757514	0.0	0.3994083404541015	chr3	protein_coding	-	train	0.0035518243461414	0.6666666666666666	24.04727	0.8960650563240051	3097	0.0196065968915959	0.3295060318307025	True	0.170691887968667	0.1340124528104754	0.1111856876306321	0.0621846806133708	0.075547579580251	True	0.3561551790464336	0.2615275706815912	0.1482626225311597	0.0565084478421266	0.2187075982784638	True	0.5720731766330914	0.4594600369898398	0.1542407152585735	0.0540813306399951	0.2322590369088649	True	0.005676232771244197	0.1275151178711158	0.03707693490052762
her2st	42	ENSG00000174938	28388	10.253757025176345	0.0	0.5004711151123047	chr16	protein_coding	-	train	0.3019050694220213	1.0	42.754395	0.8672216534614563	3097	1.9581797602563893	3.004109120612237	True	0.6374697724214707	10.425381501430529	8.681106629463617	0.236627666168222	0.3086733796533623	True	0.7584897615123765	10.112643568926702	8.673387475840292	0.2097056122609553	0.4164631302873386	True	0.5720731766330914	10.706889935331052	8.785598474167202	0.2099786223872992	0.2322590369088649	True	0.026922053907266708	-0.3127379325038273	-0.007719153623325425
her2st	42	ENSG00000174944	66425	11.10384382508752	0.0	0.3934764862060547	chr3	protein_coding	-	train	0.0006457862447529	0.3333333333333333	37.50674	0.8398727774620056	3097	0.0041293104810409	0.1637517911914756	True	0.1264359390343249	0.0480293392935428	0.0330704279054719	-0.004050439801045	0.0784329955276958	True	0.2490502243195767	0.1049769023103526	0.0449906482748492	0.0124933647510351	0.1368797253526445	True	0.5720731766330914	0.4023849886676634	0.0798247535679252	0.0122809122397845	0.2322590369088649	True	-0.0165438045520801	0.0569475630168098	0.011920220369377302
her2st	42	ENSG00000174951	7379	8.906528917594517	0.0	0.5304431915283203	chr19	protein_coding	-	train	0.0087181143041653	1.0	62.52968	0.9124681353569032	3097	0.0564615539400509	0.6060679609041946	True	0.3215479810833738	0.4419546556847183	0.3716838418291061	4.954146402400013e-05	0.066101725154883	True	0.2743400405535476	0.4325763811514312	0.3851053462224435	-0.0086717614698478	0.1282156501908029	True	0.5720731766330914	0.689527730752641	0.4236723852964906	-0.0085594996242848	0.2322590369088649	True	0.0087213029338718	-0.009378274533287101	0.013421504393337447
her2st	42	ENSG00000175040	4243	8.353261499733874	0.0	0.4081077575683594	chr3	protein_coding	+	val	0.0300290603810138	1.0	49.78888	0.8243662714958191	3097	0.1816050526708566	1.039491814497304	True	0.0186885933284694	1.1063387481426346	1.0797969754179748	0.0537419208883414	0.0071348136693714	True	0.19929397902892	1.094514238297478	1.094201340181777	0.0229240847728426	0.1431019770792472	True	0.5720731766330914	1.2660729491611395	1.1136075933305525	0.0432418941669556	0.2322590369088649	True	0.0308178361154988	-0.011824509845156594	0.014404364763802135
her2st	42	ENSG00000175105	85409	11.355218468940192	0.0	0.3685302734375	chr3	protein_coding	+	train	0.0132386180174362	1.0	32.453823	0.9741395115852356	3097	0.0793093751236666	0.6881627707386606	True	0.2645296933508935	0.5241330756395666	0.4898265093553713	0.0527457341171253	0.1688722701230477	True	0.2547048671687702	0.5271573277584594	0.4963937491287153	0.0548664074869317	0.1934854447304606	True	0.5720731766330914	0.7496922300924174	0.5068760660143976	0.0645558785291325	0.2322590369088649	True	-0.0021206733698064043	0.0030242521188927896	0.0065672397733440024
her2st	42	ENSG00000175106	61331	11.02405700855628	0.0	0.434295654296875	chr17	protein_coding	-	train	0.0048433968356474	1.0	29.919096	0.8007810115814209	3097	0.0287474799163887	0.4151067511452758	True	0.1397800827907109	0.1905902945770043	0.1782620556759573	0.0138649215906261	0.0830960051658473	True	0.0829321190198804	0.1756992100957649	0.1727632349809892	0.0321234487839636	0.038383279268412	True	0.5720731766330914	0.5150608400509896	0.2198580273382991	0.0331899981463808	0.2322590369088649	True	-0.018258527193337502	-0.014891084481239408	-0.0054988206949680984
her2st	42	ENSG00000175262	35566	10.479173520649043	0.0	0.5227279663085938	chr1	protein_coding	-	train	0.0067807555699063	0.6666666666666666	47.334743	0.959566295146942	3097	0.0421995437641778	0.5141901354668247	True	0.0137395297869839	0.2651785346417797	0.2643685622461977	0.0097082689681802	0.0064011022378218	True	0.1890686783262384	0.3019424387872885	0.2803718961002799	-0.004968547793507	0.1238846443110417	True	0.5720731766330914	0.5990785132464582	0.3183124464367579	9.758903416734044e-05	0.2322590369088649	True	0.0146768167616872	0.036763904145508786	0.016003333854082202
her2st	42	ENSG00000175287	21075	9.955890231329176	0.0	0.5193862915039062	chr9	protein_coding	+	test	0.0455279302550855	1.0	31.177797	0.8079178929328918	3097	0.2807426201669793	1.293570780719291	True	0.0711722003833099	1.7144507882210316	1.6705310273727283	0.0496237143719524	0.0277740968335471	True	0.9291938755085074	2.3688726953463046	1.948383664792301	0.0517550806998841	0.595664710048185	True	0.5720731766330914	1.7633219322819256	1.678448439151071	0.0812485295965854	0.2322590369088649	True	-0.0021313663279316983	0.654421907125273	0.27785263741957267
her2st	42	ENSG00000175334	1921	7.561121589530238	0.0	0.5062007904052734	chr11	protein_coding	+	train	0.0429447852760736	1.0	55.80749	0.9708584547042848	3097	0.2601354611008483	1.2358045276113787	True	2.274915304979202	5.830079505872538	1.7707416865740546	0.0826388324703266	0.6060683590224036	True	0.4409633815775104	1.6243827279709846	1.5916839911470706	0.0921331640180104	0.3921299186098808	True	0.5720731766330914	1.6256693222532292	1.5283641838817543	0.0919651273658947	0.2322590369088649	True	-0.009494331547683796	-4.2056967779015535	-0.17905769542698402
her2st	42	ENSG00000175463	6174	8.728264161496178	0.0	0.5251522064208984	chr11	protein_coding	+	train	0.1349693251533742	1.0	65.053535	0.9361668229103088	3097	0.8723109532911468	2.222349274034725	True	0.5749852312406994	4.7334188083316056	4.645016223338786	0.2600061174193216	0.3776720342291946	True	0.3730529653763084	5.277006531817993	5.027747993321221	-0.0010908293263695	0.2957662962253167	True	0.5720731766330914	5.057847595769543	4.96770487323697	0.0242905772285185	0.2322590369088649	True	0.2610969467456911	0.5435877234863877	0.38273176998243486
her2st	42	ENSG00000175470	58826	10.982356212167629	0.0	0.5214061737060547	chr10	protein_coding	+	train	0.1388440426218921	1.0	33.476467	0.9647549390792848	3097	0.8702006124472441	2.184362988179607	True	0.7316739845216217	4.820576904904577	4.801387278260133	0.0809901494921816	0.424385982936862	True	0.4154221057088328	4.9817100371616	4.7748865469703805	0.0672592115823383	0.3051270593532131	True	0.5720731766330914	4.824643081246465	4.735763113261343	0.088326523283727	0.2322590369088649	True	0.013730937909843297	0.16113313225702264	-0.02650073128975272
her2st	42	ENSG00000175505	10009	9.211339872309264	0.0	0.5169010162353516	chr11	protein_coding	-	train	0.0322893122376493	1.0	39.245014	0.9008741974830629	3097	0.1935908357905387	1.0678031375544337	True	0.5226733717089473	1.2472969846736297	1.1390016692271387	0.1062062675666856	0.2213859196923646	True	0.593639854391063	1.314375429395758	1.1543362121125154	0.1213263937958449	0.305383800887782	True	0.5720731766330914	1.2774291056155276	1.134180223285869	0.120898996478144	0.2322590369088649	True	-0.0151201262291593	0.0670784447221282	0.015334542885376612
her2st	42	ENSG00000175513	14518	9.583213415483687	0.0	0.5032711029052734	chr11	protein_coding	+	train	0.0	0.0	55.687935	0.961412250995636	3097	0.0	0.0	False	0.0150093971571199	0.0002544470550748	2.9165052054694047e-05		0.0054004677625826	True	0.0514566950033297	0.0033011335157876	0.0006533420551219		0.0255605566277797	True	0.5720731766330914	0.3812119796489098	0.0539442602258335		0.2322590369088649	True		0.0030466864607128	0.000624177003067206
her2st	42	ENSG00000175538	12888	9.46412951340478	0.0	0.4066295623779297	chr11	protein_coding	-	train	0.0119470455279302	1.0	47.87571	0.8801795840263367	3097	0.0693551894345897	0.6354262103757631	True	0.3398629685092211	0.4833071715119023	0.4101327129720128	0.0757948336499213	0.1413597958106575	True	0.8433394463943943	1.1773431082200028	0.578291478198382	0.0811282851993614	0.4724815781823701	True	0.5720731766330914	0.6848070709564583	0.4320816963035454	0.086828935107875	0.2322590369088649	True	-0.005333451549440094	0.6940359367081005	0.1681587652263692
her2st	42	ENSG00000175544	7907	8.975630184290507	0.0	0.5208053588867188	chr11	protein_coding	+	train	0.0074265418146593	1.0	35.82482	0.8076900839805603	3097	0.0462870945805767	0.5400532320002301	True	0.0993594050925846	0.2964355367181976	0.2936188665751146	0.0076504820818123	0.04861136921671	True	0.6310173032079391	0.6919609625840327	0.350051545702634	0.0132529215499621	0.2489118673757239	True	0.5720731766330914	0.6175332438710034	0.3410822397908697	0.018015757755609	0.2322590369088649	True	-0.005602439468149799	0.3955254258658351	0.056432679127519425
her2st	42	ENSG00000175573	2252	7.720017940432244	0.0	0.5247936248779297	chr11	protein_coding	-	train	0.0923474329996771	1.0	38.233223	0.9468448162078856	3097	0.5797546737456576	1.8313828983927127	True	0.8594377416447359	3.4962111887535388	3.4179885702840984	0.0322572891621672	0.3189122393454086	True	0.5524924265032513	3.415057878211253	3.414314648086547	0.0267276256611174	0.2994425979849576	True	0.5720731766330914	3.3876240100481407	3.3875650046502503	0.0239124556989065	0.2322590369088649	True	0.0055296635010497995	-0.0811533105422857	-0.0036739221975512493
her2st	42	ENSG00000175664	42844	10.66534423110322	0.0	0.4360103607177734	chr13	protein_coding	+	train	0.0	0.0	62.441895	0.9399166107177734	3097	0.0	0.0	False	0.0295930733756289	0.001017915247249	0.0001421652554336		0.0119233072355655	True	0.2884904470743986	0.132642746832705	0.0494160087795186		0.2222971182438464	True	0.5720731766330914	0.3812119796489098	0.0539442602258335		0.2322590369088649	True		0.131624831585456	0.049273843524085
her2st	42	ENSG00000175691	11753	9.371948887172596	0.0	0.5266094207763672	chr19	protein_coding	-	train	0.0045205037132709	0.6666666666666666	32.348408	0.9478057026863098	3097	0.0267018748361293	0.3988067487017618	True	0.218000923161006	0.2082433701946976	0.1716480443046942	0.0395999623023852	0.1291533597949326	True	0.6679474690825007	0.6534728851176697	0.2422769729772878	0.0390075507292494	0.3044719535844695	True	0.5720731766330914	0.501309932163952	0.203880075340239	0.049181446519979	0.2322590369088649	True	0.0005924115731358037	0.445229514922972	0.07062892867259363
her2st	42	ENSG00000175707	10906	9.297160063928745	0.0	0.4861183166503906	chr1	protein_coding	-	train	0.0374556021956732	1.0	53.127113	0.9563574194908142	3097	0.2239704774124298	1.144161744190493	True	0.8942750842774495	1.824790667579236	1.3754824015947675	0.0838126027124184	0.3707991370546444	True	0.638910491497027	1.5182137167237777	1.346038501435252	0.0792397579034336	0.3031535751573533	True	0.5720731766330914	1.4455486766953234	1.324373187490613	0.0727720560993136	0.2322590369088649	True	0.004572844808984802	-0.30657695085545833	-0.02944390015951548
her2st	42	ENSG00000175745	11389	9.340491056441229	0.0	0.3729362487792969	chr5	protein_coding	+	train	0.0432676783984501	1.0	59.554207	0.847795307636261	3097	0.2572327742547345	1.2171607957458055	True	0.3499372715408912	1.4637686884905594	1.4551745646734804	0.1352240358907173	0.1925863764257862	True	1.06992559923081	2.2169813323888503	1.556511704621256	0.1416197554660146	0.496015950215721	True	0.5720731766330914	1.558491895773061	1.4593674168032953	0.1345209805991302	0.2322590369088649	True	-0.006395719575297304	0.7532126438982909	0.1013371399477756
her2st	42	ENSG00000175793	1307	7.176254532017144	0.0	0.4898109436035156	chr1	protein_coding	+	train	0.1578947368421052	1.0	87.608215	0.941865086555481	3097	0.9890802971270534	2.3021949067484058	True	1.0211017975931904	5.260445262270589	5.259419885778486	0.0876722003251131	0.209406478096686	True	0.4948468214507772	5.530948158703319	5.286681430224267	0.0912008100840178	0.3850737191261777	True	0.5720731766330914	5.429708516818645	5.25581357827598	0.0918562249820929	0.2322590369088649	True	-0.003528609758904705	0.2705028964327303	0.027261544445780217
her2st	42	ENSG00000175826	8900	9.093918908958932	0.0	0.5035667419433594	chr17	protein_coding	-	train	0.1817888278979657	1.0	37.04437	0.9743716716766356	3097	1.1252204536583337	2.4039222101329667	True	1.304798555087381	5.569853076096831	5.53760478158397	0.2058412385094647	0.4346941278114372	True	0.2702108003544324	6.367620720187763	5.636579212944906	0.1819347031994621	0.2159562061384601	True	0.5720731766330914	5.921208640475982	5.615236730395542	0.1948207035224169	0.2322590369088649	True	0.023906535310002613	0.797767644090932	0.09897443136093642
her2st	42	ENSG00000175874	41953	10.644329058958736	0.0	0.4393424987792969	chr2	protein_coding	-	val	0.0006457862447529	0.3333333333333333	51.65587	0.9318901896476746	3097	0.0037799543590748	0.1497539678868643	True	0.0206596460955714	0.0228037227653147	0.0225187987721956	0.0047861494999378	0.0103635887953888	True	0.2820421815601748	0.1368071561633417	0.0593772890764251	0.0008642105556561	0.1923559908166377	True	0.5720731766330914	0.39919755499794	0.0762403685153552	0.0018708482062518	0.2322590369088649	True	0.0039219389442817	0.11400343339802699	0.0368584903042295
her2st	42	ENSG00000176055	16562	9.714926570952157	0.0	0.3737812042236328	chr5	protein_coding	-	train	0.0035518243461414	0.6666666666666666	28.167822	0.9200562238693236	3097	0.0213429469772797	0.3581408647693639	True	0.1364512055947496	0.1458278725522834	0.1325779613503371	0.0341440192106612	0.079031177866978	True	0.4575579086313199	0.4042563417487632	0.2139728489779275	0.0439321511141304	0.3089156264069925	True	0.5720731766330914	0.4773248428327212	0.174021056975978	0.0492181973164758	0.2322590369088649	True	-0.0097881319034692	0.25842846919647977	0.08139488762759042
her2st	42	ENSG00000176095	62248	11.038897749940894	0.0	0.5027427673339844	chr3	protein_coding	-	val	0.2066515983209557	1.0	24.46748	0.9299009442329408	3097	1.3099126250735398	2.5858471172219675	True	0.3966322428287326	7.462650087358853	6.628569030765632	0.0940944997376538	0.2091758116099965	True	0.107793693318554	8.106680850775557	6.66159092469181	0.0945351731422258	0.0580584215156561	True	0.5720731766330914	7.151253168676666	6.606846117001761	0.1113107668960592	0.2322590369088649	True	-0.00044067340457200344	0.6440307634167048	0.03302189392617727
her2st	42	ENSG00000176102	85183	11.352568901754784	0.0	0.4009952545166015	chr11	protein_coding	-	test	0.0600581207620277	1.0	40.29421	0.9776814579963684	3097	0.358402102540915	1.4280370697981966	True	0.5679118734251252	2.0687141371242674	2.024819793028313	0.1415483795334858	0.3645833013741357	True	1.024426192295409	2.502969368517036	2.059381280383734	0.1433585735625426	0.4537238509008773	True	0.5720731766330914	2.034812294249291	1.9891569663455868	0.1568965386962251	0.2322590369088649	True	-0.0018101940290567997	0.4342552313927688	0.03456148735542097
her2st	42	ENSG00000176155	111370	11.620622249425582	0.0	0.5717868804931641	chr17	protein_coding	-	test	0.1275427833387148	1.0	32.653355	0.934898853302002	3097	0.814878782919618	2.146850565416478	True	0.7894686564062156	4.761543554075615	4.760897879546188	-0.0025099075314404	0.3844315160346748	True	0.1821553895696829	5.035860277587399	4.635521385095142	-0.0182588929256984	0.1284034076099859	True	0.5720731766330914	4.720126172814644	4.661171610370476	0.0017447967235433	0.2322590369088649	True	0.015748985394257998	0.2743167235117836	-0.1253764944510456
her2st	42	ENSG00000176170	11276	9.330520532232288	0.0	0.5045928955078125	chr17	protein_coding	+	train	0.2534711010655473	1.0	36.261818	0.9206979274749756	3097	1.6095231174460372	2.7838048218671423	True	0.7353552524259024	8.28144648729921	7.517277031065349	0.1943796498817895	0.2951207074985339	True	0.3853427417573907	9.13225781284642	7.633640220625224	0.1784202233167415	0.1350671285733679	True	0.5720731766330914	8.629845393147445	7.55354301345466	0.1933069270456947	0.2322590369088649	True	0.01595942656504798	0.8508113255472107	0.11636318955987424
her2st	42	ENSG00000176204	845600	13.647802896129708	0.0	0.3470306396484375	chr2	protein_coding	-	test	0.0003228931223764	0.1666666666666666	62.30287	0.9792494177818298	3097	0.0020810403783821	0.1157926472570257	True	0.0427733385652149	0.0155852318505985	0.0139293687188724	-0.0015369591959059	0.0226576008932785	True	0.8426161982482351	1.0212238765613126	0.3147245249460139	-0.0072476442132451	0.5480845340784687	True	0.5720731766330914	0.3925486534923149	0.0676576181001077	-0.0056782549841713	0.2322590369088649	True	0.0057106850173392	1.0056386447107142	0.3007951562271415
her2st	42	ENSG00000176248	13776	9.5307558140446	0.0	0.5960807800292969	chr9	protein_coding	-	test	0.1608007749434937	1.0	49.7311	0.97394859790802	3097	1.0106965872715623	2.3242759996997058	True	1.9334859023719284	6.185208213912493	5.333668093849091	0.1529715493460176	0.5960135308099014	True	0.4353599872754048	5.683813431389012	5.352801228093874	0.1028242685078926	0.3265103865112402	True	0.5720731766330914	5.509874094265677	5.317483597905552	0.12848353203694	0.2322590369088649	True	0.05014728083812499	-0.501394782523481	0.019133134244783356
her2st	42	ENSG00000176438	68570	11.13562498380923	0.0	0.4651565551757812	chr14	protein_coding	-	train	0.0193735873425896	1.0	31.027374	0.8569154739379883	3097	0.1237123914022079	0.8872057894910519	True	0.5725644173585949	1.0400145558408491	0.8385464146356962	0.0125262284896792	0.2381283377768543	True	0.2898791707693703	0.8524935068389636	0.8248821082737084	-0.0002255243457778	0.1940884499601788	True	0.5720731766330914	1.0405588612439922	0.8395314675111378	0.0037535035757465	0.2322590369088649	True	0.012751752835457	-0.1875210490018855	-0.013664306361987788
her2st	42	ENSG00000176490	6805	8.82555985506085	0.0	0.5330123901367188	chr19	protein_coding	-	train	0.0594123345172747	1.0	47.619263	0.889915406703949	3097	0.3609340313291565	1.4453381578256206	True	0.0767162044514253	2.165727564035971	2.084947790920871	0.0652208754445547	0.0247570789784278	True	0.4500686233928791	2.116639772865909	2.108694797363543	0.0633252821671443	0.2590659862941311	True	0.5720731766330914	2.1382863028474284	2.093706564167752	0.0733409822973281	0.2322590369088649	True	0.0018955932774104012	-0.04908779117006201	0.023747006442671914
her2st	42	ENSG00000176597	45251	10.720002147046358	0.0	0.4345951080322265	chr3	protein_coding	+	train	0.0364869228285437	0.8333333333333334	33.694252	0.7869433164596558	3097	0.2146569328382009	1.109479154798915	True	0.4554559427536338	1.249608998383023	1.1916248352067702	0.1787750398096693	0.2030847019990128	True	0.3116380218897601	1.204838638265151	1.1954333066315246	0.1714093929300815	0.2157856689726821	True	0.5720731766330914	1.3300796277087592	1.2023332563803106	0.1601849137773311	0.2322590369088649	True	0.007365646879587795	-0.044770360117871943	0.0038084714247543783
her2st	42	ENSG00000176697	67165	11.114922446093194	0.0	0.3996868133544922	chr11	protein_coding	-	test	0.0	0.0	40.403812	0.8987582921981812	3097	0.0	0.0	False	0.0355309923890644	0.001710209257947	0.0004477578377952		0.0211602891708802	True	0.2525050329915941	0.0914478456045617	0.0276890539184757		0.166400282206719	True	0.5720731766330914	0.3812119796489098	0.0539442602258335		0.2322590369088649	True		0.0897376363466147	0.0272412960806805
her2st	42	ENSG00000176771	896675	13.706449871777671	0.0	0.3969020843505859	chr2	protein_coding	-	train	0.0048433968356474	1.0	44.94059	0.936320424079895	3097	0.0283825424435756	0.4099639140419522	True	0.1277114205329426	0.1823819211665228	0.1725156951440304	0.0350457055993305	0.082570910437703	True	0.0834341356915704	0.171706236955401	0.1686755590362583	0.0383314371818716	0.0449051538190459	True	0.5720731766330914	0.5098456415231217	0.2142461358177238	0.0407934928104151	0.2322590369088649	True	-0.0032857315825410988	-0.010675684211121805	-0.003840136107772091
her2st	42	ENSG00000176845	15513	9.649498121050817	2.09808349609375e-05	0.5275665344846331	chr17	protein_coding	+	test	0.3103002906038101	1.0	31.899399	0.8188445568084717	3097	2.088492010576632	3.137696259518685	True	0.419346901175858	12.33599215997002	9.549946763733496	0.3056555399195357	0.1687416540877372	True	0.2977578699923173	12.730769918853708	9.524041156599464	0.3613888865022083	0.1517384979450909	True	0.5720731766330914	11.654481942946704	9.354955863008016	0.37332419112219	0.2322590369088649	True	-0.055733346582672594	0.3947777588836878	-0.025905607134031783
her2st	42	ENSG00000176853	47013	10.758200708677464	0.0	0.4188213348388672	chr8	protein_coding	+	val	0.0455279302550855	1.0	30.267988	0.9685797095298768	3097	0.268342646314592	1.237549683204236	True	0.4392785938720684	1.508611015883751	1.4793919177163786	0.1882112728184138	0.2789077435478762	True	0.1545927408209968	1.5049536489944615	1.4920146079946597	0.1828221088765895	0.1182000430223807	True	0.5720731766330914	1.5809386949803914	1.4886864599328344	0.1683650147593218	0.2322590369088649	True	0.005389163941824288	-0.003657366889289415	0.012622690278281112
her2st	42	ENSG00000176945	20239	9.915416123401402	0.0	0.4941978454589844	chr3	protein_coding	+	train	0.0009686793671294	0.1666666666666666	35.976776	0.8649882674217224	3097	0.0070995731741757	0.2292345579387041	True	0.3253417584935638	0.1919808383850935	0.0907027498682338	-0.0011867381703133	0.1950593214720653	True	0.7892576340209448	0.822564833375432	0.2107936012278538	0.0041695427173631	0.3987573018137583	True	0.5720731766330914	0.425394906074057	0.1061997334687049	0.0027516849862121	0.2322590369088649	True	-0.005356280887676401	0.6305839949903385	0.12009085135961999
her2st	42	ENSG00000176971	2975	7.998335395952982	0.0	0.3860549926757812	chr11	protein_coding	+	test	0.0100096867936712	0.8333333333333334	83.48505	0.9559242129325868	3097	0.0580487135806159	0.5799815653841376	True	0.2965922922949695	0.3923657351444328	0.3354626961985818	0.0956293523232293	0.1019417875159681	True	0.1664223774791264	0.3476513099383049	0.3359064589115176	0.0889415145268369	0.098369020201367	True	0.5720731766330914	0.6284946010925931	0.3642734524762074	0.0966899459145709	0.2322590369088649	True	0.0066878377963923985	-0.044714425206127895	0.0004437627129357802
her2st	42	ENSG00000176974	35703	10.483018006309106	0.0	0.5116157531738281	chr17	protein_coding	-	val	0.0529544720697449	1.0	28.512476	0.9033535718917848	3097	0.3242771486178266	1.3803741416377324	True	1.589807908785971	3.65835034281828	2.05678223788652	0.1166933414765267	0.58214624402115	True	1.1034600576124232	2.6442143724268994	2.037088366757618	0.1101070784970119	0.5453796616518388	True	0.5720731766330914	1.9468666652389424	1.8854637937388008	0.1152717252206935	0.2322590369088649	True	0.006586262979514798	-1.0141359703913806	-0.019693871128902085
her2st	42	ENSG00000177105	13981	9.54552606707193	0.0	0.4483261108398437	chr11	protein_coding	-	train	0.1766225379399418	1.0	35.906506	0.9314823150634766	3097	1.1178384262937324	2.430745334897838	True	1.582309523608787	6.0445313576326205	5.828797957391569	0.1314396383837011	0.4690053249931684	True	0.5613068040673256	6.211735682466009	5.902008235928053	0.0900606777643658	0.4224064463245118	True	0.5720731766330914	6.143932079741521	5.84607237200438	0.1030840312841224	0.2322590369088649	True	0.0413789606193353	0.16720432483338854	0.07321027853648321
her2st	42	ENSG00000177119	224417	12.321265663317458	0.0	0.3934040069580078	chr12	protein_coding	+	train	0.0345495640942847	1.0	31.836979	0.940899670124054	3097	0.2076614536621665	1.1063481977084295	True	0.441071182007044	1.2968181537218335	1.242338052435804	0.081299141505354	0.252493149848539	True	0.2045189023756445	1.219332815999685	1.2193229403710966	0.0816283965141684	0.1492364930176371	True	0.5720731766330914	1.3661285510055978	1.2333326471669597	0.0868190721598141	0.2322590369088649	True	-0.0003292550088143942	-0.0774853377221485	-0.02301511206470752
her2st	42	ENSG00000177156	17597	9.775540538205506	0.0	0.5778751373291016	chr11	protein_coding	+	val	0.2030997739748143	1.0	48.915173	0.9596847295761108	3097	1.317759022544883	2.631243762770013	True	1.9615494417382089	6.935892628185007	6.521426524339889	0.2413574705929862	0.5990547754743851	True	0.102612732905109	8.330734103562923	6.854153598337613	0.2073679561255734	0.0676941048558751	True	0.5720731766330914	7.240234136374758	6.684186755581574	0.2398844562783678	0.2322590369088649	True	0.0339895144674128	1.3948414753779161	0.3327270739977246
her2st	42	ENSG00000177182	444487	13.00467833694626	0.0	0.412445068359375	chr8	protein_coding	+	val	0.071359380045205	1.0	52.966892	0.9718843698501588	3097	0.4223193979124734	1.5333197963898877	True	0.0119810920613308	2.5166472931426944	2.3482697678939086	0.178328680497759	0.0051685875599584	True	0.4102402111580959	2.2336584909296664	2.23351258417702	0.2331007538857977	0.2564694331481872	True	0.5720731766330914	2.274267238185942	2.251841043944838	0.2150534095884508	0.2322590369088649	True	-0.05477207338803872	-0.282988802213028	-0.11475718371688881
her2st	42	ENSG00000177283	4029	8.301521654940728	0.0	0.4296150207519531	chr10	protein_coding	-	train	0.0284145947691314	1.0	43.651405	0.9021925330162048	3097	0.1690930967604994	0.99467293794795	True	0.120407682304921	0.974685124511694	0.9723148549309828	0.1540654471164672	0.0730914465227873	True	1.4357373740525257	2.85923346530357	1.2548457401069308	0.1386555060619928	0.6712953121121388	True	0.5720731766330914	1.1448090877438055	0.9824161429696852	0.1318108862059536	0.2322590369088649	True	0.01540994105447438	1.8845483407918762	0.28253088517594804
her2st	42	ENSG00000177291	3594	8.187299270155147	0.0	0.4236164093017578	chr10	protein_coding	+	train	0.0003228931223764	0.1666666666666666	84.38185	0.9816715121269226	3097	0.0018635585995539	0.1036915889775818	True	0.0129424687219356	0.0108606201784917	0.0107378779289919	0.0376892336308	0.0028102359181273	True	0.1545928951357646	0.0405748807405155	0.0172486305017244	0.0290596280922662	0.0836715583992123	True	0.5720731766330914	0.3889419280854058	0.0638029195874532	0.0185457546184499	0.2322590369088649	True	0.0086296055385338	0.029714260562023795	0.0065107525727324984
her2st	42	ENSG00000177374	9087	9.114710140960932	0.0	0.4997386932373047	chr17	protein_coding	+	train	0.1052631578947368	1.0	40.86529	0.8435401916503906	3097	0.6502735781831283	1.909442524628258	True	0.6791936364151179	3.558715493067699	3.557879123299557	0.155439315585794	0.2970398064025516	True	0.4309096870914433	3.610970146029758	3.562849629314873	0.1518411222127886	0.3205811799692047	True	0.5720731766330914	3.5634022408144035	3.5572869380118166	0.1608036195619671	0.2322590369088649	True	0.003598193373005404	0.05225465296205911	0.004970506015316012
her2st	42	ENSG00000177383	1700	7.438971592395862	0.0	0.4770469665527344	chr3	protein_coding	-	train	0.0603810138844042	1.0	33.52324	0.9290409088134766	3097	0.3565065558202274	1.4147302899338428	True	0.7061935775667612	2.0439707375727125	1.921689724394752	0.1997460278319224	0.2917084733780745	True	0.5777602664293937	1.9876184696908816	1.938665265232557	0.1880861895113319	0.3555787388861335	True	0.5720731766330914	1.9767193401556795	1.9302503721470023	0.1904470720904403	0.2322590369088649	True	0.011659838320590504	-0.0563522678818309	0.016975540837804948
her2st	42	ENSG00000177398	80494	11.295950349676394	0.0	0.4949607849121094	chr21	protein_coding	+	train	0.0071036486922828	1.0	46.026047	0.9522908926010132	3097	0.0417928182967139	0.4989546716926912	True	0.0178487753136366	0.2489593223406641	0.2483860051462887	0.0710995910401834	0.0092314274117402	True	0.0318290610508412	0.2477045105054444	0.2476052340469898	0.0780426447312784	0.0260644494039404	True	0.5720731766330914	0.5679851104466199	0.286787852009263	0.06951689986764	0.2322590369088649	True	-0.006943053691094991	-0.0012548118352196935	-0.0007807710992988881
her2st	42	ENSG00000177426	48370	10.786655739574796	0.0	0.4217910766601562	chr18	protein_coding	+	train	0.0868582499192767	1.0	38.828922	0.8816352486610413	3097	0.5214746130024729	1.7010743643179538	True	1.36503958233449	3.563478911419302	2.851877053935175	0.1752323788752638	0.5150550089009881	True	1.3135628496153262	3.4691979568309743	2.841794182250515	0.1908467016681863	0.5560190119146287	True	0.5720731766330914	2.7909626425556278	2.788402427914145	0.2014678530678328	0.2322590369088649	True	-0.015614322792922491	-0.09428095458832786	-0.010082871684660155
her2st	42	ENSG00000177432	1916	7.558516743045645	0.0	0.3931026458740234	chr4	protein_coding	-	train	0.0045205037132709	0.8333333333333334	34.15177	0.8800620436668396	3097	0.0292267068032106	0.4349492119885534	True	0.150964341963881	0.2073407354201283	0.1925206836056158	0.009245306271606	0.0619525510797278	True	0.1987405711947947	0.2295882654083136	0.2008533151873452	0.0062734072591495	0.1108024008826546	True	0.5720731766330914	0.5355999145701157	0.2409176247633521	0.0109257232807906	0.2322590369088649	True	0.0029718990124564994	0.0222475299881853	0.008332631581729394
her2st	42	ENSG00000177535	8987	9.10364563330522	0.0	0.4295005798339844	chr1	protein_coding	-	train	0.0	0.0	77.24877	0.9643394947052002	3097	0.0	0.0	False	0.0074658050209501	6.459117153362444e-05	8.852926922779901e-06		0.002975386852626	True	0.2352142222150486	0.0899350248050876	0.0346092944728573		0.1860357343976079	True	0.5720731766330914	0.3812119796489098	0.0539442602258335		0.2322590369088649	True		0.08987043363355397	0.03460044154593452
her2st	42	ENSG00000177548	32105	10.37679820753936	0.0	0.4965667724609375	chr16	protein_coding	-	train	0.1317403939296093	1.0	28.74494	0.95521080493927	3097	0.813599688105326	2.10379985205224	True	1.342326370918023	4.629565700094168	4.350013794976049	0.1556908991192389	0.5045285368347179	True	0.3038777070451368	4.608386943836042	4.348570445860117	0.1365786019055936	0.2155184429625	True	0.5720731766330914	4.396890208401935	4.338555152657987	0.1446533467902404	0.2322590369088649	True	0.019112297213645296	-0.021178756258126263	-0.0014433491159318024
her2st	42	ENSG00000177556	30216	10.316159958893644	0.0	0.437744140625	chr5	protein_coding	-	train	0.440426218921537	1.0	59.990494	0.9605997800827026	3097	2.9734780472018545	3.3852451919960416	True	2.538616686376172	11.088424873991288	10.899320470852125	0.2243043296271309	0.632793933839095	True	0.2501110161793282	18.761425102668163	11.344697117007712	0.1940628894748872	0.0944595581728956	True	0.5720731766330914	16.95660627261726	11.189860920225884	0.2060202156603582	0.2322590369088649	True	0.030241440152243698	7.673000228676875	0.44537664615558725
her2st	42	ENSG00000177570	432657	12.977702856560802	0.0	0.3916454315185547	chr8	protein_coding	-	val	0.0051662899580238	1.0	43.516224	0.962816059589386	3097	0.0297678812573254	0.4151498641268542	True	0.2445087536199942	0.235559379618682	0.189445737355602	0.0352987309358638	0.1462258222293246	True	0.6027532248900019	0.5636487789774076	0.2353365749595512	0.0556704057069746	0.2751459033579302	True	0.5720731766330914	0.5101022715843273	0.2160072381917305	0.0533405182529251	0.2322590369088649	True	-0.020371674771110806	0.3280893993587256	0.045890837603949214
her2st	42	ENSG00000177576	10002	9.21064032698518	0.0	0.4051666259765625	chr18	protein_coding	-	train	0.0048433968356474	1.0	30.945705	0.94938325881958	3097	0.0300347120637927	0.4338377481345076	True	0.2858659079082462	0.281871520541104	0.2164219197739009	-0.0022335079810543	0.1669824027432244	True	0.4200340026053144	0.3697450842954701	0.2176456376725798	-0.004238032412028	0.1697242752303781	True	0.5720731766330914	0.5361498920535436	0.2423441949809006	-0.0009167230522247	0.2322590369088649	True	0.0020045244309737005	0.08787356375436611	0.0012237178986788944
her2st	42	ENSG00000177595	10574	9.26624800391448	0.0	0.5756587982177734	chr11	protein_coding	-	val	0.0597352276396512	1.0	32.877567	0.9544445872306824	3097	0.3693205371840677	1.4746537978759289	True	1.2765918651587893	3.0801745426648086	2.257033280099794	0.1229296522860532	0.5208245751157475	True	0.0490152145604205	2.269824170997357	2.167228671296318	0.0872308787834316	0.0328653089721611	True	0.5720731766330914	2.1869266082238985	2.145817975420353	0.1207732916828694	0.2322590369088649	True	0.0356987735026216	-0.8103503716674516	-0.08980460880347607
her2st	42	ENSG00000177683	15207	9.629576884168266	0.0	0.3899879455566406	chr7	protein_coding	-	train	0.0177591217307071	1.0	27.67174	0.9406630992889404	3097	0.1046812739878806	0.7832116717185333	True	0.2029313566057931	0.6191317794484303	0.6094787007140037	0.0992720823353622	0.1236139397291635	True	0.1441226746245838	0.6099904500590597	0.6084348259748747	0.0901852520685589	0.0687672515651249	True	0.5720731766330914	0.8526717011858992	0.634216510527589	0.091112745171682	0.2322590369088649	True	0.009086830266803292	-0.009141329389370623	-0.001043874739128925
her2st	42	ENSG00000177692	6190	8.730851903519232	0.0	0.4357128143310547	chr21	protein_coding	-	train	0.0025831449790119	1.0	36.1695	0.9451561570167542	3097	0.0157745293274517	0.3121159385458829	True	0.0866653968669981	0.1043059460476494	0.0992804309471399	0.0152362198454686	0.0481914696319245	True	0.4034260147433724	0.2841077332124579	0.1338340590672881	0.0124941617803677	0.1947736877717596	True	0.5720731766330914	0.4589072572500534	0.1494390722559688	0.0132535573776395	0.2322590369088649	True	0.0027420580651009007	0.17980178716480852	0.0345536281201482
her2st	42	ENSG00000177697	6944	8.845777255188445	0.0	0.5778560638427734	chr11	protein_coding	+	val	0.5411688731030029	1.0	32.350094	0.7827500700950623	3097	3.691832636185604	3.4366562864098045	True	1.9521514592457092	14.448364416609484	11.421873819210504	0.1839299688665606	0.5280706227912467	True	0.3843992465200648	22.43848455657428	11.4993689294998	0.1959351374409302	0.296296068399967	True	0.5720731766330914	21.301875268481574	11.568976183014188	0.1851519371586532	0.2322590369088649	True	-0.01200516857436959	7.990120139964796	0.07749511028929668
her2st	42	ENSG00000177791	9862	9.196545660953994	0.0	0.4293556213378906	chr10	protein_coding	-	val	0.0	0.0	45.764645	0.9267128109931946	3097	0.0	0.0	False	0.0080400449723007	7.583068599857943e-05	1.1188362841960528e-05		0.0033449010212501	True	0.1654742278614552	0.0381500047955701	0.0107682847092252		0.1037703460012795	True	0.5720731766330914	0.3812119796489098	0.0539442602258335		0.2322590369088649	True		0.03807417410957152	0.01075709634638324
her2st	42	ENSG00000177807	71509	11.17759257904244	0.0	0.4677696228027344	chr1	protein_coding	-	train	0.0032289312237649	0.6666666666666666	45.74033	0.8961101174354553	3097	0.0191987553141676	0.338572502518648	True	0.0833091640355974	0.120031329783712	0.1159211852772832	0.0025985172370008	0.0368049843231728	True	0.0116732614677974	0.1146143529476397	0.114557719890008	0.0253630006480867	0.0082398202019467	True	0.5720731766330914	0.4725014761903274	0.1668313504415926	0.0110905796154161	0.2322590369088649	True	-0.0227644834110859	-0.005416976836072299	-0.0013634653872752062
her2st	42	ENSG00000177932	23604	10.069213832980386	0.0	0.4941940307617187	chr5	protein_coding	+	train	0.0083952211817888	1.0	25.57361	0.9026384949684144	3097	0.0495126131160589	0.5417441907922952	True	0.2015655189175201	0.3193043859883906	0.2961842998257226	0.0722319229219677	0.1041603281924559	True	0.554012894891455	0.6684037543279986	0.4138832200165445	0.0740165668940237	0.3893891915798081	True	0.5720731766330914	0.6025662187583687	0.3294966762151301	0.0712670556241703	0.2322590369088649	True	-0.0017846439720559937	0.349099368339608	0.1176989201908219
her2st	42	ENSG00000177943	9856	9.19593714166544	0.0	0.5889434814453125	chr9	protein_coding	+	test	0.0645786244752986	1.0	49.400723	0.938320815563202	3097	0.404306620830946	1.550660354381148	True	0.0711886795396439	2.5041168352512866	2.393149272441131	0.1195203010924069	0.0338396978375653	True	0.1383230725617843	2.4638686820154407	2.3931214340655877	0.0695102411345592	0.0939343994146997	True	0.5720731766330914	2.414021038367731	2.385875421122017	0.1008127026575879	0.2322590369088649	True	0.0500100599578477	-0.04024815323584585	-2.7838375543431937e-05
her2st	42	ENSG00000177981	33424	10.417059401970144	0.0	0.4419784545898437	chr12	protein_coding	-	train	0.0500484339683564	1.0	27.839132	0.9371284246444702	3097	0.3012054558527019	1.3204255648215144	True	0.5840570676493229	1.828474369090353	1.7484693347944071	0.0972379450354415	0.2747889754907733	True	0.447937231330447	1.7936970133351242	1.7721667994002728	0.090022558512794	0.3256838255455022	True	0.5720731766330914	1.8074027085951188	1.7340333864343558	0.1034211340128496	0.2322590369088649	True	0.007215386522647499	-0.03477735575522889	0.023697464605865637
her2st	42	ENSG00000177989	2870	7.962415680121064	0.0	0.5585193634033203	chr22	protein_coding	-	train	0.1947045527930255	1.0	60.205532	0.9215967655181884	3097	1.2496162247650078	2.5636981520594966	True	1.2615250369445483	6.50621453519571	6.506072715388182	0.1074547398571163	0.3725102110539525	True	0.1706724259659556	7.720626429294117	6.556506708327188	0.0533816473555712	0.0850120864955367	True	0.5720731766330914	7.0086732938979	6.549608711826012	0.0645602384827186	0.2322590369088649	True	0.0540730925015451	1.214411894098407	0.050433992939005634
her2st	42	ENSG00000178053	36089	10.493771097636834	0.0	0.3871192932128906	chr3	protein_coding	+	train	0.0148530836293186	1.0	25.812529	0.8188323378562927	3097	0.0879714244944763	0.721083257622459	True	0.2843119213829694	0.5758702568439502	0.5373206661255299	0.0813370707474073	0.202871180038367	True	0.4782346992900497	0.7094784478344263	0.557173024180261	0.0796962856791578	0.258749776206091	True	0.5720731766330914	0.7803911737469034	0.5460366673232263	0.0832008986121839	0.2322590369088649	True	0.001640785068249495	0.13360819099047605	0.01985235805473118
her2st	42	ENSG00000178078	18743	9.838628980187632	0.0	0.5483245849609375	chr19	protein_coding	-	test	0.2770422989990313	1.0	36.23609	0.7795861959457397	3097	1.822973117853004	2.9715931731663336	True	0.6751426604916521	10.115143483848582	8.797628725002212	0.0639277849572263	0.2478494876028266	True	0.3040693714290924	11.083250959611886	8.776182368711293	0.0879808705203101	0.1424097061841525	True	0.5720731766330914	10.317602880470709	8.752852217526728	0.0952346850040876	0.2322590369088649	True	-0.024053085563083804	0.9681074757633041	-0.02144635629091951
her2st	42	ENSG00000178163	17546	9.772638274111136	0.0	0.4370403289794922	chr4	protein_coding	-	val	0.024216984178237	1.0	26.70164	0.8731474280357361	3097	0.1453003980361303	0.9278189632546426	True	0.2350868325599902	0.8642533930958963	0.856191789271389	0.0895837796840174	0.1305757683040151	True	0.5606496298013867	1.0525599966143768	0.8800450122863881	0.0991446474927228	0.2582977188797377	True	0.5720731766330914	1.05479814545615	0.8726631409047791	0.0977500107994836	0.2322590369088649	True	-0.009560867808705395	0.1883066035184805	0.023853223014999148
her2st	42	ENSG00000178172	12343	9.420925394042996	0.0	0.3706321716308594	chr5	protein_coding	+	train	0.0	0.0	60.653553	0.875497579574585	3097	0.0	0.0	False	0.0236357269062268	0.0006191649597289	6.051737334321339e-05		0.0077792913136874	True	0.0991389882799826	0.012197093855308	0.0023685548581295		0.0486678010406215	True	0.5720731766330914	0.3812119796489098	0.0539442602258335		0.2322590369088649	True		0.0115779288955791	0.0023080374847862864
