## Supplementary material for "Pretrained gene representations transfer mean expression more broadly than spatial patterns in virtual spatial transcriptomics": Source Data: heldout_gene_benchmark_per_gene_per_run.tsv (part 21 of 24)

cohort	seed	gene_id	gene_length	log_gene_length	frac_N	window_gc_fraction	chrom	gene_type	strand	dataset	test_spot_detection_fraction	test_section_presence_fraction	standardized_pretrained_vector_norm	nearest_training_cosine	n_observations	observed_mean	observed_std	gene_pcc_eligible	pretrained_predicted_mean	pretrained_mse	pretrained_centered_mse	pretrained_gene_pcc	pretrained_predicted_std	pretrained_prediction_variable	random_predicted_mean	random_mse	random_centered_mse	random_gene_pcc	random_predicted_std	random_prediction_variable	constant_predicted_mean	constant_mse	constant_centered_mse	constant_gene_pcc	constant_predicted_std	constant_prediction_variable	pretrained_minus_random_gene_pcc	pretrained_vs_random_mse_reduction	pretrained_vs_random_centered_mse_reduction
her2st	42	ENSG00000178177	180677	12.104471720413496	0.0	0.3844795227050781	chr4	protein_coding	-	val	0.0106554730384242	1.0	40.835995	0.9861300587654114	3097	0.0653362095567692	0.6354522185166134	True	0.2645557108168299	0.4564394837954978	0.4167510741131905	0.0605327731395862	0.1585954523897335	True	1.0622253063987983	1.6955211857599564	0.7017333143574397	0.0555559125446989	0.5822767133261529	True	0.5720731766330914	0.6986463960473006	0.4418640422455909	0.0537969768057348	0.2322590369088649	True	0.004976860594887299	1.2390817019644587	0.2849822402442492
her2st	42	ENSG00000178460	51299	10.84544603115886	0.0	0.3970050811767578	chr8	protein_coding	+	train	0.0416532127865676	1.0	40.622463	0.9318029284477234	3097	0.2467279505029123	1.1893576634113263	True	0.0168985556463765	1.4637192309793858	1.4108976802392643	0.1585898884256069	0.0100043928777341	True	0.1971866552172782	1.3848637152842067	1.3824093753456284	0.1633168210810253	0.1196249418843635	True	0.5720731766330914	1.4804008204442347	1.3745513042785371	0.1700784197765206	0.2322590369088649	True	-0.004726932655418403	-0.07885551569517912	-0.028488304893635963
her2st	42	ENSG00000178467	17264	9.756436609824092	0.0	0.4846973419189453	chr3	protein_coding	+	val	0.0768485631256054	1.0	32.675365	0.9100661277770996	3097	0.470701327738086	1.64322474621967	True	0.7559929637561354	2.753344700622257	2.671953383040402	0.1166923418841613	0.2841343598410204	True	0.7977959587977592	2.89000416680818	2.7830132691401164	0.084678462603097	0.45881313637116	True	0.5720731766330914	2.6747748957075483	2.6644986439591567	0.1174273432679274	0.2322590369088649	True	0.032013879281064306	0.13665946618592306	0.11105988609971451
her2st	42	ENSG00000178537	41978	10.644924772223822	0.0	0.4947109222412109	chr3	protein_coding	-	val	0.0284145947691314	1.0	27.839602	0.9410539865493774	3097	0.1751738093458994	1.029796749959088	True	0.7122562199176647	1.4168319465658057	1.1283744308202277	0.0561754573679237	0.32475682767386	True	0.24452741201131	1.0696129732088138	1.064803051006142	0.0538124502651197	0.1413962634787927	True	0.5720731766330914	1.2431036391663337	1.0855745314133605	0.0603125744734085	0.2322590369088649	True	0.002363007102803995	-0.3472189733569919	-0.06357137981408578
her2st	42	ENSG00000178538	95988	11.471988880551468	0.0	0.3892898559570312	chr8	protein_coding	-	val	0.0054891830804003	0.8333333333333334	31.923567	0.8351419568061829	3097	0.0331021934930532	0.447646372774316	True	0.1063079073553628	0.2120306049472068	0.2066715284051164	-0.0076726303493501	0.0759130276049174	True	0.5632426886210952	0.6113561512436269	0.3303072066690213	0.0007157893699912	0.3607646385022385	True	0.5720731766330914	0.5433206565226878	0.2528309358557484	0.0072165078815288	0.2322590369088649	True	-0.0083884197193413	0.39932554629642003	0.1236356782639049
her2st	42	ENSG00000178562	32437	10.387085854047635	0.0	0.4113101959228515	chr2	protein_coding	+	val	0.0103325799160477	1.0	58.91202	0.9648171663284302	3097	0.0611982567294166	0.6026438672213269	True	0.1404172054717174	0.3654491494306524	0.3591735075908172	0.1366528146669993	0.1350396993382585	True	0.1533583418944592	0.3766228374589374	0.3681293561613095	0.0430602350306805	0.1009375006191504	True	0.5720731766330914	0.6662197016932687	0.4052265179066826	0.0424998816229107	0.2322590369088649	True	0.0935925796363188	0.011173688028285	0.008955848570492309
her2st	42	ENSG00000178568	1163124	13.966620906378653	0.0	0.3461933135986328	chr2	protein_coding	-	val	0.0045205037132709	1.0	67.91628	0.98361736536026	3097	0.0256723429181324	0.3832899971573582	True	0.0753387077000325	0.1500168585759523	0.1475501107853035	0.0391635216347631	0.0444085806913979	True	0.3420403211711057	0.29038923585827	0.1903005381943961	0.0535463775162445	0.2298334711825291	True	0.5720731766330914	0.49220633375284	0.1936524626684376	0.0404561440687185	0.2322590369088649	True	-0.014382855881481395	0.1403723772823177	0.0427504274090926
her2st	42	ENSG00000178662	219760	12.30029587117744	0.0	0.366922378540039	chr2	protein_coding	+	train	0.0009686793671294	0.5	55.134167	0.9708166718482972	3097	0.0064842758696041	0.2083997810555334	True	0.0988467968837952	0.0553080086303992	0.0467771733423023	-0.0072746339856488	0.0563545385578907	True	0.4838848681528028	0.4096539083649619	0.181742582852613	-0.0077053038264995	0.3703010496621328	True	0.5720731766330914	0.4176976028674217	0.0978067982005719	-0.0044632731352501	0.2322590369088649	True	0.0004306698408506997	0.3543458997345627	0.1349654095103107
her2st	42	ENSG00000178685	35619	10.480662556843653	0.0	0.5650177001953125	chr8	protein_coding	-	val	0.2218275750726509	1.0	38.74326	0.8522170186042786	3097	1.4006906578068892	2.6457893092157168	True	0.7661772259289424	7.272680611183898	6.870073315950369	0.137936653179704	0.3096185575180554	True	0.147526344621219	8.527953332394933	6.9575325365528204	0.1111370645498748	0.0847749031556535	True	0.5720731766330914	7.586817804001982	6.9002108738951735	0.1252500664326823	0.2322590369088649	True	0.026799588629829188	1.2552727212110346	0.08745922060245181
her2st	42	ENSG00000178773	21488	9.97529645528256	0.0	0.5385589599609375	chr16	protein_coding	+	train	0.0377784953180497	1.0	40.943134	0.8501871824264526	3097	0.236566489382563	1.2014083454046092	True	0.2815146635896666	1.4395727982708184	1.4375524599062663	0.0745477142458622	0.1363793733577415	True	0.22129606628417	1.440146501046085	1.439913315224481	0.0592803019424008	0.1112644468028204	True	0.5720731766330914	1.5730227586794443	1.4604580214896208	0.066063149785266	0.2322590369088649	True	0.01526741230346141	0.0005737027752665824	0.0023608553182146164
her2st	42	ENSG00000178789	10301	9.24009333012553	0.0	0.5067901611328125	chr17	protein_coding	-	train	0.0054891830804003	1.0	72.06155	0.974262535572052	3097	0.0344882699648026	0.4659144365726157	True	0.1027443281612138	0.2233556024443527	0.2186967129638408	0.0480875968167036	0.0684744525814375	True	0.728181523644697	0.8580424460456287	0.3768321158446304	0.0232127738366951	0.4106561616690772	True	0.5720731766330914	0.5556718736467718	0.266674341769219	0.0200816313981557	0.2322590369088649	True	0.024874822980008496	0.634686843601276	0.1581354028807896
her2st	42	ENSG00000178922	2986	8.00202481821611	0.0	0.4798564910888672	chr1	protein_coding	-	train	0.1691959961252825	1.0	31.431223	0.9373549818992616	3097	1.0626045526671417	2.374218443542517	True	0.8991915605791468	5.588405277038222	5.561701471055072	0.1222859986453588	0.385632651805055	True	0.3080087194052634	6.139748437078174	5.570333565501985	0.1191514546414972	0.1669260925696677	True	0.5720731766330914	5.799259911615388	5.558638880741529	0.1198862163785644	0.2322590369088649	True	0.0031345440038615946	0.5513431600399512	0.008632094446913818
her2st	42	ENSG00000178988	2164	7.68017564043659	0.0	0.4930305480957031	chr4	protein_coding	-	val	0.0636099451081692	1.0	33.340042	0.9468239545822144	3097	0.3731296304968198	1.440299580992468	True	0.3311394938142368	2.0131540816454057	2.011390910066784	0.1907575698354331	0.1633275969664533	True	0.2020277282777027	2.07345327911652	2.04417741817352	0.1519204363665171	0.0861732275069461	True	0.5720731766330914	2.04809829483798	2.008519760288705	0.1791917575356817	0.2322590369088649	True	0.03883713346891601	0.06029919747111423	0.032786508106736
her2st	42	ENSG00000178996	28827	10.269102416044332	0.0	0.4138221740722656	chr5	protein_coding	+	train	0.0303519535033903	1.0	29.198229	0.8361148238182068	3097	0.1826615761586609	1.0391291227615966	True	0.4792406424100567	1.177711419981375	1.0897522774428252	0.0884569537141941	0.2276086479596057	True	0.1356124456299479	1.0751891845124384	1.0729755638289304	0.0821656444260193	0.0635610810398192	True	0.5720731766330914	1.2397751550723877	1.08813376048833	0.0944693927901174	0.2322590369088649	True	0.006291309288174798	-0.10252223546893657	-0.016776713613894767
her2st	42	ENSG00000178997	48018	10.779352044902016	0.0	0.4568233489990234	chr15	protein_coding	-	train	0.0006457862447529	0.3333333333333333	47.86942	0.9609400629997252	3097	0.0035311158795798	0.1390407036185271	True	0.0110400954052724	0.0193789545765183	0.019322569803001	0.0245896193550111	0.0048124478093534	True	0.1873770082152328	0.0605724121392956	0.0267731000106031	0.027753050389184	0.0902050433720626	True	0.5720731766330914	0.3946212101310822	0.0713811352852326	0.029347152773487	0.2322590369088649	True	-0.0031634310341728984	0.0411934575627773	0.007450530207602099
her2st	42	ENSG00000179057	21925	9.995428426234485	0.0	0.4364891052246094	chr11	protein_coding	-	train	0.0090410074265418	0.6666666666666666	36.003376	0.9248110055923462	3097	0.0536740145684828	0.5650215094099138	True	0.0398241889539445	0.3179105982892369	0.3177187806196838	0.0773261805275188	0.0242391148761615	True	0.9231426295062632	1.2902351483606689	0.5342594759988466	0.0927249956341651	0.5190339333707414	True	0.5720731766330914	0.6185935036425729	0.3498558124132846	0.0889183629612318	0.2322590369088649	True	-0.0153988151066463	0.9723245500714319	0.21654069537916282
her2st	42	ENSG00000179091	2486	7.818832443803404	0.0	0.5724086761474609	chr8	protein_coding	+	val	0.3768162738133678	1.0	47.402836	0.9646567702293396	3097	2.464674619847742	3.200944027648842	True	2.80470102469229	10.20873387957652	10.093115923585012	0.1401411806472219	0.6683587962087438	True	0.7161478501151253	13.0832638619867	10.025917997515124	0.1466613644070018	0.4856769013810832	True	0.5720731766330914	13.674899853690484	10.092959630832304	0.1392345182369072	0.2322590369088649	True	-0.006520183759779918	2.874529982410179	-0.06719792606988761
her2st	42	ENSG00000179104	447990	13.012528421909616	0.0	0.3734931945800781	chr12	protein_coding	+	train	0.0100096867936712	1.0	44.26282	0.9546520709991456	3097	0.0610357113026171	0.612386269323242	True	0.2241724901692806	0.415979163746775	0.3893655551277843	0.0335747021407406	0.1420981462660929	True	0.0793023487747865	0.3758976214426364	0.3755639513980968	0.0283343265949051	0.0464734501362946	True	0.5720731766330914	0.6794935889023503	0.4183342979309546	0.0373575806979018	0.2322590369088649	True	0.005240375545835497	-0.04008154230413863	-0.013801603729687528
her2st	42	ENSG00000179148	23147	10.04966366269373	0.0	0.5040493011474609	chr17	protein_coding	-	train	0.0006457862447529	0.3333333333333333	47.658092	0.9424549341201782	3097	0.0040704722861763	0.1613884344231538	True	0.0483695307742319	0.0284649668816337	0.0265025602987055	0.0307026440179399	0.0268841663161486	True	0.1655173057679436	0.0646995527533622	0.0386344727120727	0.0320993089847217	0.1174973441259993	True	0.5720731766330914	0.3995576784599062	0.0769306063144971	0.0408159083318182	0.2322590369088649	True	-0.0013966649667817993	0.036234585871728495	0.012131912413367203
her2st	42	ENSG00000179168	3815	8.246958032568177	0.0	0.5218162536621094	chr19	protein_coding	-	train	0.0025831449790119	0.8333333333333334	52.73152	0.9310624599456788	3097	0.0159852223739648	0.3154740395031796	True	0.0729946061646434	0.1033521664482372	0.1001020966080443	0.0113058156908376	0.027876119449943	True	0.7057136118647781	0.6870866889607431	0.211361437691152	0.0164205076807934	0.3396416064068253	True	0.5720731766330914	0.4603897574248797	0.1511559445527792	0.0157781611541732	0.2322590369088649	True	-0.005114691989955802	0.5837345225125059	0.11125934108310771
her2st	42	ENSG00000179213	22982	10.04251009118493	0.0	0.4804267883300781	chr19	protein_coding	+	train	0.0	0.0	66.46691	0.9593507051467896	3097	0.0	0.0	False	0.0054664063478814	3.587738128714502e-05	5.995782926986615e-06		0.0024486287850522	True	0.1970501745971924	0.0511955726541246	0.0123668013453406		0.1112061209886426	True	0.5720731766330914	0.3812119796489098	0.0539442602258335		0.2322590369088649	True		0.05115969527283746	0.012360805562413613
her2st	42	ENSG00000179218	5911	8.684739462628038	0.0	0.5348224639892578	chr19	protein_coding	+	train	0.9128188569583467	1.0	75.25574	0.9639045000076294	3097	7.252769694545402	2.311457713926468	True	4.875728332037921	10.601460683650064	4.951135044578642	0.2757230851845044	0.7576465406576618	True	0.472985837648872	51.03717969222404	5.071710545989241	0.2430436547219895	0.3508910443110652	True	0.5720731766330914	49.766532632980834	5.134826668535162	0.2439703524602202	0.2322590369088649	True	0.0326794304625149	40.43571900857398	0.12057550141059892
her2st	42	ENSG00000179304	17254	9.755857235532105	0.0	0.4497966766357422	chrX	protein_coding	+	train	0.0003228931223764	0.1666666666666666	77.34438	0.9656774997711182	3097	0.0017011626751375	0.0946556018880175	True	0.0607964257707576	0.0126233055149869	0.0091310553946464	0.0203925412534336	0.0151627420125643	True	0.146335248240866	0.0377856267740711	0.0168666080666367	0.0212520377000146	0.090955267985081	True	0.5720731766330914	0.3872885100569551	0.0619642757505028	0.0213710195977698	0.2322590369088649	True	-0.0008594964465809991	0.0251623212590842	0.007735552671990302
her2st	42	ENSG00000179431	2405	7.785720896534624	0.0	0.4180545806884765	chr11	protein_coding	+	test	0.0048433968356474	0.8333333333333334	47.637737	0.9233458042144777	3097	0.0301416971085338	0.4356067099552902	True	0.2974693462983962	0.2846390867632683	0.2131750147418902	0.0348057767327252	0.16895266995649	True	0.4656088411312431	0.4380557429963677	0.2484241094730727	0.0282336737087457	0.2548315871406215	True	0.5720731766330914	0.5301347360230121	0.2364450075233361	0.0358416564417234	0.2322590369088649	True	0.006572103023979498	0.15341665623309936	0.035249094731182484
her2st	42	ENSG00000179455	64401	11.07289996751084	0.0	0.4086666107177734	chr15	protein_coding	+	train	0.0041976105908944	0.5	43.237087	0.892020046710968	3097	0.0243107843753172	0.3765842465239046	True	0.0315260790105912	0.1415463287052817	0.1414942682286079	0.0476178201463989	0.0182988079183991	True	0.1624303485549839	0.1680500211942939	0.1489730071851129	0.0552512345734432	0.107928688238366	True	0.5720731766330914	0.4858424834844417	0.1857988451124821	0.0569433435716003	0.2322590369088649	True	-0.007633414427044301	0.026503692489012215	0.007478738956504999
her2st	42	ENSG00000179456	8537	9.052282067317908	0.0	0.4334068298339844	chr1	protein_coding	+	train	0.0355182434614142	1.0	28.911013	0.8624991178512573	3097	0.205174294909932	1.0772934240136511	True	0.3405486123842657	1.1505097152292678	1.1321835093976262	0.1564226382744793	0.1728772477814756	True	0.3546799926925059	1.15725620941074	1.1349042557412856	0.1487811290373944	0.166035187602877	True	0.5720731766330914	1.2694735884719814	1.1348587990622765	0.1591587504328609	0.2322590369088649	True	0.007641509237084898	0.006746494181472107	0.002720746343659375
her2st	42	ENSG00000179580	2152	7.674617497364363	0.0	0.57073974609375	chr16	protein_coding	+	train	0.0006457862447529	0.1666666666666666	48.342674	0.9128406047821044	3097	0.0039445369290581	0.1552300915182877	True	0.6349831596377745	0.4694994235169685	0.0712896801668548	0.0305265382893109	0.2220304998994109	True	0.4129790150165596	0.2326513127012516	0.0653421084369369	0.0266850197505605	0.2072749986465109	True	0.5720731766330914	0.3991965224044139	0.0764263711524586	0.022387095383747	0.2322590369088649	True	0.0038415185387504006	-0.23684811081571688	-0.005947571729917903
her2st	42	ENSG00000179598	5338	8.582793648500186	0.0	0.5002956390380859	chr17	protein_coding	-	val	0.0100096867936712	1.0	41.383167	0.939794421195984	3097	0.0602602903250921	0.602048239123963	True	0.115317425356494	0.3657164026376728	0.3626851145198068	0.0507211921666688	0.0645294933581793	True	0.2331402770107961	0.4068735600427162	0.376986070246267	0.0545939363363199	0.1577853777446373	True	0.5720731766330914	0.663313306279163	0.401360875688238	0.053798697195969	0.2322590369088649	True	-0.003872744169651096	0.04115715740504339	0.01430095572646023
her2st	42	ENSG00000179698	10602	9.268892258925796	0.0	0.5714969635009766	chr8	protein_coding	+	val	0.0287374878915079	1.0	34.748707	0.9277331829071044	3097	0.1720646484690325	1.0058827802318209	True	0.3066171041208965	1.0122508944175934	0.9941465310956464	0.1362974808264551	0.1709013385939638	True	0.2991552653686078	1.0190529176341032	1.0029008927301886	0.1392549695184021	0.2436188518494915	True	0.5720731766330914	1.1680328750252171	1.0080260524212403	0.1235276297563501	0.2322590369088649	True	-0.002957488691947008	0.0068020232165098005	0.00875436163454213
her2st	42	ENSG00000179761	106703	11.577813924872087	0.0	0.4874191284179687	chr17	protein_coding	+	train	0.0022602518566354	0.8333333333333334	32.10246	0.8110926151275635	3097	0.0139533034593473	0.295973989462268	True	0.0691692926516485	0.0914367555770463	0.088387950114562	0.0043467223307155	0.0293757104311742	True	0.1635034861206084	0.1183987839446232	0.0960335268106066	0.0029184623558043	0.0926988067977953	True	0.5720731766330914	0.4528406994141322	0.1413429065826559	0.0014689288902189	0.2322590369088649	True	0.0014282599749112002	0.026962028367576912	0.007645576696044598
her2st	42	ENSG00000179796	94731	11.458807131282624	0.0	0.3811721801757812	chr3	protein_coding	+	val	0.0	0.0	54.976875	0.9649097323417664	3097	0.0	0.0	False	0.0398102035101841	0.0020778945930907	0.0004930422895684		0.0222045556039394	True	0.2909458395133374	0.1126014660572828	0.0279519845271621		0.1671884700784183	True	0.5720731766330914	0.3812119796489098	0.0539442602258335		0.2322590369088649	True		0.1105235714641921	0.0274589422375937
her2st	42	ENSG00000179862	1309	7.177782416195197	0.0	0.4662647247314453	chr1	protein_coding	-	train	0.3164352599289635	1.0	39.502335	0.8486570119857788	3097	2.0725237703492727	3.0738449556049874	True	0.6045354584224154	11.574985222955185	9.41999553900132	0.0556453020855336	0.1980474490376625	True	0.1690061771962521	13.061625821719767	9.4382465942767	0.0340725971517856	0.0784095768524307	True	0.5720731766330914	11.683911328872735	9.432559344689494	0.0489599093287814	0.2322590369088649	True	0.021572704933748	1.4866405987645823	0.018251055275380068
her2st	42	ENSG00000179950	13008	9.47339670460156	0.0	0.5817184448242188	chr8	protein_coding	-	val	0.191152728446884	1.0	68.53791	0.9765301942825316	3097	1.2129663892973228	2.5154554302558947	True	3.524981637442924	11.847809565962084	6.502395058304317	0.0847592132405883	0.6826083830968513	True	1.0042865894227249	6.363584243935434	6.320036985059732	0.0826178064899064	0.3967941643513057	True	0.5720731766330914	6.706860810759995	6.296116700720916	0.0730384619331293	0.2322590369088649	True	0.002141406750681904	-5.48422532202665	-0.18235807324458442
her2st	42	ENSG00000180011	14026	9.54873932271967	0.0	0.4276313781738281	chr18	protein_coding	-	train	0.0313206328705198	1.0	25.733793	0.8863790035247803	3097	0.189108365729889	1.0590498018566403	True	0.3373209730976718	1.134954567530344	1.1129875905475874	0.1023185787757938	0.1644238215225545	True	0.7387155581615723	1.4825105046239797	1.1804424386513424	0.102692141336379	0.374620424577372	True	0.5720731766330914	1.2722712984640872	1.1256092520739616	0.1014772168902224	0.2322590369088649	True	-0.0003735625605851972	0.34755593709363564	0.0674548481037549
her2st	42	ENSG00000180190	55989	10.932928382342938	0.0	0.4550457000732422	chr8	protein_coding	-	train	0.0377784953180497	1.0	43.42358	0.8932487964630127	3097	0.2217701464496892	1.127462978756796	True	0.5692731766141458	1.4181352899281523	1.2973769339546732	0.13478112604161	0.373988270713467	True	0.2980939686192517	1.2553647048825085	1.2495393790519371	0.1305326375231107	0.1420883616629626	True	0.5720731766330914	1.383659461588903	1.2609472486332294	0.1225252631435077	0.2322590369088649	True	0.004248488518499294	-0.1627705850456438	-0.04783755490273611
her2st	42	ENSG00000180209	7057	8.861917004235215	0.0	0.4889144897460937	chr16	protein_coding	+	train	0.0080723280594123	1.0	48.81193	0.7185550928115845	3097	0.0486200396999991	0.5420217659084744	True	0.74741378787413	0.8248659902523963	0.3365532877651455	0.0238888725223267	0.2201519356316227	True	0.2494039376611223	0.3513817241174236	0.3110675504369608	0.0377753113275751	0.1535133174774825	True	0.5720731766330914	0.612309009598112	0.3383058230330172	0.0374377347019824	0.2322590369088649	True	-0.013886438805248397	-0.4734842661349727	-0.025485737328184654
her2st	42	ENSG00000180304	15708	9.66198907549994	0.0	0.4545345306396484	chr15	protein_coding	-	train	0.2134323538908621	1.0	35.586407	0.9543734192848206	3097	1.3364266930451731	2.58412953716632	True	1.1830923404228235	6.452508316570103	6.428996892875987	0.193592530999503	0.5395069016478161	True	0.8639335979665138	6.658307967223472	6.435058242326461	0.1933237256158982	0.582678958147812	True	0.5720731766330914	7.077043524607621	6.492807226556106	0.1989899184663153	0.2322590369088649	True	0.00026880538360479767	0.20579965065336836	0.006061349450473763
her2st	42	ENSG00000180316	69026	11.142253011387645	0.0	0.4472923278808594	chr6	protein_coding	+	train	0.0003228931223764	0.1666666666666666	42.181618	0.8432170748710632	3097	0.0017538498708191	0.0975872076021046	True	0.0331669038815395	0.0107848645381006	0.0097980845758202	0.0132517116860223	0.0179213017043185	True	0.2995612189645223	0.1144924458250745	0.0258032167385613	0.0237282446316391	0.1299295047016709	True	0.5720731766330914	0.3879350276115089	0.0626708931329373	0.0175736206799844	0.2322590369088649	True	-0.0104765329456168	0.1037075812869739	0.016005132162741097
her2st	42	ENSG00000180346	3399	8.131530710604252	0.0	0.3827953338623047	chr4	protein_coding	+	train	0.0142072973845657	1.0	34.087708	0.9574764966964722	3097	0.0823124940063555	0.6897125839747154	True	0.0615019251504948	0.4740222997188832	0.4735892199427787	0.0680906766758805	0.0374081812714429	True	0.094768228610177	0.4745212888088213	0.4743661434843005	0.0557767963931363	0.0504128511444531	True	0.5720731766330914	0.7447755470216602	0.5049100207746539	0.077212629082217	0.2322590369088649	True	0.012313880282744195	0.0004989890899380622	0.0007769235415218123
her2st	42	ENSG00000180370	92790	11.43810493131254	0.0	0.4444866180419922	chr3	protein_coding	+	train	0.0816919599612528	1.0	39.3218	0.9778760075569152	3097	0.4930764524098323	1.6644094980259572	True	0.8453632573475944	2.8045497471364524	2.680443754203196	0.1943456073305688	0.445200106273544	True	0.5179663628464866	2.675240873255123	2.674621365613578	0.1871306836128031	0.3484893776986917	True	0.5720731766330914	2.693035395165668	2.6867949127276622	0.1777257036866655	0.2322590369088649	True	0.007214923717765692	-0.1293088738813295	-0.005822388589617589
her2st	42	ENSG00000180398	39985	10.596284671831778	0.0	0.4520778656005859	chr2	protein_coding	-	train	0.0652244107200516	1.0	27.659103	0.9529373049736024	3097	0.3853107990662744	1.4671890114238524	True	1.0265337437208444	2.4836051796369896	2.072438314885512	0.2216487303704541	0.4850446866251688	True	0.9364309206407688	2.3795852906469186	2.075851902242633	0.2039608232449006	0.4122018035074378	True	0.5720731766330914	2.098571859110996	2.063691673436585	0.2096678988820244	0.2322590369088649	True	0.017687907125553487	-0.10401988899007097	0.0034135873571212727
her2st	42	ENSG00000180530	104701	11.558873498872936	0.0	0.3766441345214844	chr21	protein_coding	-	train	0.0997739748143364	1.0	37.776623	0.930354118347168	3097	0.5980476047440733	1.809161863592244	True	0.3620395071330592	3.2527556540027143	3.1970558318647444	0.1538267671759852	0.2403674106059265	True	0.501878244219565	3.182563253176466	3.173314707272773	0.1752432503967623	0.289392373878235	True	0.5720731766330914	3.1700810016476386	3.169406330731946	0.1875377874709324	0.2322590369088649	True	-0.021416483220777105	-0.07019240082624822	-0.023741124591971197
her2st	42	ENSG00000180532	10217	9.231906149890744	0.0	0.4540252685546875	chr19	protein_coding	+	train	0.0003228931223764	0.1666666666666666	56.736713	0.9547752737998962	3097	0.0018726474514383	0.104197308247208	True	0.0180697069062214	0.0111454815912987	0.0108831368563169	0.0080724469913822	0.0060146468811186	True	0.7541752218042973	0.7922503122582653	0.2262911488803263	-0.0043076909474233	0.4637001255291833	True	0.5720731766330914	0.3900660499832283	0.0649374065041911	-0.0028112174175868	0.2322590369088649	True	0.012380137938805501	0.7811048306669666	0.21540801202400942
her2st	42	ENSG00000180537	55864	10.93069334498144	0.0	0.4274005889892578	chr6	protein_coding	+	train	0.0016144656118824	0.6666666666666666	42.040775	0.902732253074646	3097	0.0091028992576217	0.2269281639319643	True	0.2861403381974611	0.1598164271690264	0.0830666845946812	0.037248496853321	0.1863339903161485	True	0.9089952254409862	1.102173459490409	0.292367260766702	0.0263247916855531	0.4967961628522913	True	0.5720731766330914	0.4190665905881559	0.1021310573799426	0.0313966825125382	0.2322590369088649	True	0.010923705167767903	0.9423570323213826	0.2093005761720208
her2st	42	ENSG00000180543	4440	8.398634855292102	0.0	0.4037342071533203	chr8	protein_coding	-	val	0.0206651598320955	1.0	31.733183	0.918704867362976	3097	0.1188867851961879	0.8232303053234128	True	0.2822450192613316	0.701618174985537	0.6749322623486548	0.1185689044259138	0.1797785134446866	True	0.6135540855546266	1.022075437532063	0.7773796994881574	0.1136463521122591	0.4228358766166846	True	0.5720731766330914	0.8956891912735623	0.6903112858899599	0.1081080830027997	0.2322590369088649	True	0.004922552313654696	0.32045726254652607	0.10244743713950266
her2st	42	ENSG00000180638	40691	10.61378679191364	0.0	0.4648895263671875	chr17	protein_coding	-	val	0.0003228931223764	0.1666666666666666	47.17813	0.9154264330863952	3097	0.001719745467238	0.0956895802351401	True	0.0396216730360142	0.0107686654031749	0.0093321092897461	0.0487702851193182	0.0187164565804209	True	0.4537970874768892	0.3128886137967989	0.1085146906382878	0.0489318544567612	0.3199283923197558	True	0.5720731766330914	0.3869159528930023	0.0616129164503403	0.033472552426089	0.2322590369088649	True	-0.0001615693374430044	0.302119948393624	0.09918258134854169
her2st	42	ENSG00000180758	28797	10.268061219268215	0.0	0.4855537414550781	chr1	protein_coding	-	train	0.0387471746851792	1.0	25.928122	0.8408369421958923	3097	0.2275598719692014	1.1405112526960195	True	0.7111879120122859	1.5148107230588732	1.280914641942958	0.1671780465511188	0.3191331453942088	True	0.1538498839841597	1.281920073571261	1.276486911242506	0.1495372750830488	0.1012096607330879	True	0.5720731766330914	1.3897521325586866	1.2710627154682523	0.1578885290555094	0.2322590369088649	True	0.01764077146807	-0.23289064948761218	-0.004427730700452104
her2st	42	ENSG00000180767	19136	9.859378912910064	0.0	0.4694137573242187	chr3	protein_coding	+	val	0.0087181143041653	1.0	41.813015	0.8485398292541504	3097	0.0530194772764063	0.5673530077154275	True	0.0384430645465547	0.3213177888663132	0.3211053170582422	0.0552718462054551	0.0172431775747954	True	0.5173970647625358	0.6310620304892851	0.4154154867298473	0.0519851093303751	0.3367331341188955	True	0.5720731766330914	0.6324434801660794	0.3630267373502194	0.0485948242009092	0.2322590369088649	True	0.00328673687508	0.3097442416229719	0.0943101696716051
her2st	42	ENSG00000180777	125766	11.742186267691594	0.0	0.3934288024902344	chr18	protein_coding	+	test	0.0064578624475298	1.0	41.948353	0.9479314088821412	3097	0.0412749746825797	0.5173435880747025	True	0.0109659617737493	0.2685678212575795	0.2676491849940719	0.0053901967306202	0.0063344363946528	True	0.1629030070853115	0.2968223588773769	0.2820289806112169	-0.0008592117220153	0.1194921008990239	True	0.5720731766330914	0.6000360474415096	0.3182893162476135	0.0137291719735154	0.2322590369088649	True	0.0062494084526355	0.028254537619797404	0.014379795617144975
her2st	42	ENSG00000180822	71970	11.184018539083658	0.0	0.4662742614746094	chr6	protein_coding	+	train	0.0548918308040038	1.0	35.572487	0.9438732862472534	3097	0.3347258580127453	1.4006784029478072	True	1.335633110944248	3.044599829986828	2.042784501015941	0.1417600037152379	0.5454184404173166	True	0.1828990006042914	1.954023019959747	1.93097162532922	0.1275628300130675	0.1471116405821756	True	0.5720731766330914	1.9806449117873648	1.9243111621310969	0.1406815221243309	0.2322590369088649	True	0.014197173702170385	-1.090576810027081	-0.11181287568672094
her2st	42	ENSG00000180828	3262	8.09040229659332	0.0	0.3785591125488281	chr8	protein_coding	+	train	0.0038747174685179	0.8333333333333334	58.891712	0.915096402168274	3097	0.0247882492587687	0.3985321242427467	True	0.0283801975370735	0.1589076989347566	0.1588947968423226	0.0077081561985586	0.0118114931931912	True	0.3750997981670636	0.3074665345456335	0.1847483532471048	0.0161811303722563	0.1675762426873581	True	0.5720731766330914	0.5089825446512308	0.2094617529201132	0.0178817267183545	0.2322590369088649	True	-0.0084729741736977	0.1485588356108769	0.025853556404782208
her2st	42	ENSG00000180900	24853	10.12077398436594	0.0	0.5798435211181641	chr8	protein_coding	-	val	0.0800774943493703	1.0	29.208841	0.8952380418777466	3097	0.4909514480149857	1.677161498316316	True	1.2480751634567908	3.492989543834262	2.9197532233498587	0.1331425903952851	0.6192134199405374	True	0.299382597087736	2.81666325316475	2.779964628519164	0.1139348077597977	0.1310187242283732	True	0.5720731766330914	2.774762971781072	2.7681822369270823	0.1266028511140086	0.2322590369088649	True	0.01920778263548739	-0.676326290669512	-0.13978859483069472
her2st	42	ENSG00000180901	33314	10.413763024996635	0.0	0.5014991760253906	chr17	protein_coding	+	train	0.1117210203422667	1.0	30.424328	0.8888481259346008	3097	0.6835677395107133	1.938912328201205	True	0.6021774463646636	3.6367772533574527	3.630152873539053	0.1901836191246459	0.286603454842289	True	0.5878531417184235	3.6623423697361615	3.653181085505623	0.1764110166293953	0.2381455927283955	True	0.5720731766330914	3.660031081174479	3.647600043623207	0.1840042481896406	0.2322590369088649	True	0.013772602495250613	0.02556511637870873	0.023028211966570122
her2st	42	ENSG00000180964	2197	7.6953031349635665	0.0	0.4038887023925781	chrX	protein_coding	-	train	0.0568291895382628	1.0	40.756985	0.9426616430282592	3097	0.3353471449586242	1.37540361006845	True	0.9805845149657708	2.2849176395020656	1.8685863758483263	0.161195206050345	0.3829720109744015	True	0.6698607544952683	1.9861817194908251	1.874282364525591	0.1747499391975159	0.4411406717752558	True	0.5720731766330914	1.891595472037103	1.8355562579647624	0.1723636268191423	0.2322590369088649	True	-0.0135547331471709	-0.2987359200112405	0.0056959886772647295
her2st	42	ENSG00000181007	35524	10.4779919529653	0.0	0.4700145721435547	chr19	protein_coding	-	train	0.0064578624475298	1.0	40.43688	0.9395249485969543	3097	0.0386571274444215	0.4823838792379458	True	0.2259402726931767	0.2735824975952579	0.2385075211009916	0.0452115274311746	0.1011122768874153	True	0.0679483854082257	0.2338441030787391	0.232986125285637	0.0403559369425646	0.0453684917039398	True	0.5720731766330914	0.559813999968983	0.2752813184369334	0.050684353502882	0.2322590369088649	True	0.00485559048861	-0.03973839451651878	-0.005521395815354602
her2st	42	ENSG00000181016	10209	9.231122911158712	0.0	0.388193130493164	chr7	protein_coding	+	train	0.0012915724895059	0.5	27.651457	0.7570174932479858	3097	0.0071548270070633	0.2006529542239036	True	0.0188854862250204	0.0403176454961722	0.0401800371304843	0.0452782578575971	0.008100205984238	True	0.2060847231419982	0.0929757031830114	0.0534025996067555	0.0425902742844696	0.1234981299520366	True	0.5720731766330914	0.4084542269458287	0.0893214852016334	0.0524036505416694	0.2322590369088649	True	0.0026879835731275017	0.052658057686839205	0.013222562476271203
her2st	42	ENSG00000181026	10944	9.300638009956964	0.0	0.4668846130371094	chr15	protein_coding	+	val	0.0390700678075556	1.0	38.92236	0.9128717184066772	3097	0.2316243192015596	1.1542035789529737	True	0.2747679996163779	1.306087049031534	1.304225671871798	0.1449150958330576	0.1712848331981813	True	0.0977335938516839	1.3375133801860788	1.319586653851363	0.140529890401741	0.0451119928126826	True	0.5720731766330914	1.4247920657397943	1.3088866412133588	0.1440711514295105	0.2322590369088649	True	0.004385205431316597	0.03142633115454485	0.015360981979565036
her2st	42	ENSG00000181027	30942	10.339902081288228	0.0	0.505859375	chr19	protein_coding	+	train	0.0371327090732967	1.0	25.286005	0.8247272372245789	3097	0.2263221369661128	1.1598648955654804	True	0.4408357735310672	1.3996883700313485	1.353672269759027	0.0662513311609745	0.196385380360639	True	0.3085569355289205	1.3597568946791192	1.3529943325844536	0.0624585247994654	0.1862670424370442	True	0.5720731766330914	1.482225217845243	1.3626814364144466	0.0678375615228113	0.2322590369088649	True	0.0037928063615090962	-0.039931475352229295	-0.0006779371745735396
her2st	42	ENSG00000181035	49036	10.800330394187467	0.0	0.5249347686767578	chr19	protein_coding	+	train	0.0158217629964481	1.0	32.140804	0.92746239900589	3097	0.0965854240148961	0.7664202499122483	True	0.4238385212519571	0.7196084718348431	0.6125138821835938	0.0460020113891799	0.1976050476975004	True	0.862899200225169	1.286643083091378	0.6994062794817298	0.0411957814717383	0.3677326958251005	True	0.5720731766330914	0.850283315411714	0.6241947125218119	0.0481707124816777	0.2322590369088649	True	0.004806229917441597	0.5670346112565349	0.08689239729813603
her2st	42	ENSG00000181036	15746	9.664405149920407	0.0	0.4536685943603515	chr1	protein_coding	+	train	0.0054891830804003	0.8333333333333334	64.2176	0.9501125812530518	3097	0.0315889065058569	0.4272691428426909	True	0.0437187632137755	0.1845987166347487	0.1844515832109941	-0.0089100174024779	0.039864020001153	True	0.6313406196084568	0.6484160468991488	0.2887139295296455	0.0839814378565576	0.3636670201118821	True	0.5720731766330914	0.5132806709729266	0.2211574247179571	0.0773186283144365	0.2322590369088649	True	-0.0928914552590355	0.4638173302644001	0.10426234631865136
her2st	42	ENSG00000181061	20233	9.915119636765835	0.0	0.4517135620117187	chr3	protein_coding	-	val	0.0416532127865676	1.0	25.586914	0.9579502940177916	3097	0.2460144426039738	1.1871985914909156	True	0.6752741176888832	1.627113648280408	1.442849779626406	0.1353654301125451	0.404089273702627	True	0.2953401984617446	1.3890721446357643	1.386639114444824	0.1280965811579295	0.1340274482111995	True	0.5720731766330914	1.4934819414793137	1.3871676434426423	0.1382058740126959	0.2322590369088649	True	0.007268848954615603	-0.23804150364464371	-0.05621066518158191
her2st	42	ENSG00000181234	440512	12.995695235841175	0.0	0.4448318481445312	chr12	protein_coding	+	train	0.0038747174685179	0.8333333333333334	61.48154	0.952635943889618	3097	0.0250453510167408	0.4037917425662063	True	0.0929157190400148	0.1693982192960486	0.1647918324404339	0.01216266546509	0.0469609258900155	True	0.2373116014932466	0.2213281508789595	0.1762711897876049	0.0129389781811041	0.1203364044107162	True	0.5720731766330914	0.5154977025542513	0.2162582605556989	0.0039120150257867	0.2322590369088649	True	-0.0007763127160140999	0.0519299315829109	0.011479357347170982
her2st	42	ENSG00000181274	2232	7.711101251840158	0.0	0.4809341430664062	chr10	protein_coding	-	train	0.0371327090732967	1.0	38.935604	0.8678368926048279	3097	0.2287298245009661	1.171910121536474	True	0.3069898764409478	1.3735392356850735	1.367414599955425	0.0782562041047969	0.1412254094520429	True	1.0847512729920648	2.434980906149681	1.7022081858728824	0.0831030608529621	0.6790417334249281	True	0.5720731766330914	1.4998873525759435	1.3820026951226192	0.0832423027475103	0.2322590369088649	True	-0.004846856748165193	1.0614416704646075	0.33479358591745734
her2st	42	ENSG00000181381	181051	12.106539561804963	0.0	0.383218765258789	chr4	protein_coding	-	train	0.0238940910558605	1.0	34.930435	0.8912551999092102	3097	0.1404927841570826	0.9041846594451256	True	0.0919688026864932	0.8161717047454711	0.813817127967713	0.0679626068425287	0.0548610697449102	True	0.2777396084155561	0.837856429728095	0.8190197389590588	0.088046799324426	0.1679716578572485	True	0.5720731766330914	1.021086446412199	0.8348248112424531	0.0873058669996808	0.2322590369088649	True	-0.0200841924818973	0.02168472498262397	0.00520261099134578
her2st	42	ENSG00000181396	29427	10.289701881052157	0.0	0.5447158813476562	chr17	protein_coding	-	test	0.0939618986115595	1.0	32.364204	0.9294003844261168	3097	0.5841963014796661	1.826935280795688	True	0.87335427226195	3.4209041001508105	3.3372917680838823	0.0959885182549219	0.3495832500102033	True	0.9330591832028692	3.539268840975969	3.417563530731752	0.0785798412107919	0.4605469807305025	True	0.5720731766330914	3.320688951526373	3.320541981370327	0.0837745400123216	0.2322590369088649	True	0.017408677044130003	0.11836474082515869	0.0802717626478695
her2st	42	ENSG00000181409	55734	10.928363594823724	0.0	0.5686836242675781	chr17	protein_coding	-	train	0.0019373587342589	0.5	37.08513	0.8084731101989746	3097	0.0113069998051683	0.2593727249293397	True	0.5714302552243876	0.4483637603996841	0.1346256991382601	0.0355309740888063	0.2689009962539748	True	0.2795060297115208	0.1767129197835704	0.1047822001408619	0.0213835050101742	0.1992954944121641	True	0.5720731766330914	0.4328701904266032	0.1184114853523977	0.0232977091241545	0.2322590369088649	True	0.014147469078632104	-0.2716508406161137	-0.029843498997398216
her2st	42	ENSG00000181444	9406	9.149209371971953	0.0	0.4764614105224609	chr7	protein_coding	-	train	0.09299321924443	1.0	29.825575	0.782040536403656	3097	0.5666848380680349	1.7822995737088805	True	0.5486945192424914	3.125698304140051	3.125374652568606	0.127334613913025	0.2439328662904805	True	1.5106860150636916	4.241306712766955	3.3501684905977696	0.1285004687650129	0.7044522243055246	True	0.5720731766330914	3.1269189269091946	3.126889892716703	0.1251900475467839	0.2322590369088649	True	-0.0011658548519878909	1.1156084086269038	0.22479383802916342
her2st	42	ENSG00000181472	27444	10.21993928098399	0.0	0.4315128326416015	chr6	protein_coding	-	test	0.0132386180174362	1.0	20.720402	0.8823273777961731	3097	0.076188608489192	0.664704900655062	True	0.258189804338383	0.4754046381769335	0.4422802028863979	0.0861828729507157	0.1183542066407661	True	0.2525906215777003	0.4830663484306138	0.4519486782089356	0.0749629207503324	0.162073153153245	True	0.5720731766330914	0.718269350995188	0.4723678460719264	0.075814402906154	0.2322590369088649	True	0.011219952200383299	0.007661710253680287	0.009668475322537673
her2st	42	ENSG00000181626	35921	10.489105200153409	0.0	0.4584922790527344	chr18	protein_coding	+	train	0.0003228931223764	0.1666666666666666	43.196857	0.9253392219543456	3097	0.0015846399634277	0.088172078841273	True	0.0115487369147728	0.0078754747281849	0.0077761915001291	0.0318948888119979	0.0059402890289941	True	0.9946639005853778	1.06890898544493	0.0827025675674912	0.0149088267625536	0.2750479528905949	True	0.5720731766330914	0.3862459350722809	0.0607887646007868	0.0227018387895175	0.2322590369088649	True	0.016986062049444303	1.0610335107167452	0.0749263760673621
her2st	42	ENSG00000181638	15884	9.673130546703616	0.0	0.5707473754882812	chr8	protein_coding	+	val	0.0268001291572489	1.0	30.772184	0.9408458471298218	3097	0.1605879780858957	0.9735601130792204	True	0.3285063334256843	0.987685153745278	0.9594885796852586	0.0667680363182607	0.1910766297504041	True	0.0359730718602192	0.9624301293217056	0.9469012544680712	0.0311660366457972	0.0287300951930185	True	0.5720731766330914	1.142230466253386	0.9729103976299608	0.0638010668009906	0.2322590369088649	True	0.0356019996724635	-0.025255024423572414	-0.012587325217187417
her2st	42	ENSG00000181690	50415	10.828063863997055	0.0	0.4166145324707031	chr8	protein_coding	-	val	0.0009686793671294	0.3333333333333333	23.085398	0.881994366645813	3097	0.0059579951477543	0.1922144153323115	True	0.2429526757279307	0.1130598548274482	0.0568933762041483	0.0232592229294353	0.1457753311785668	True	0.1722604966956086	0.0727850013631505	0.0451284793420764	0.0232925974153162	0.0950428561113149	True	0.5720731766330914	0.409741071011643	0.0892546723034668	0.0183225788958633	0.2322590369088649	True	-3.3374485880900695e-05	-0.0402748534642977	-0.011764896862071897
her2st	42	ENSG00000181991	13323	9.49732219931357	0.0	0.4541473388671875	chr15	protein_coding	+	val	0.2092347432999677	1.0	25.64793	0.9152383804321288	3097	1.3383419419012417	2.6222728323930853	True	0.3499801169165515	7.825432909387682	6.848573812300614	0.0653606176058429	0.2118247051263418	True	0.586762041563194	7.422207281818402	6.857334935226252	0.0743034751825019	0.3326275317681073	True	0.5720731766330914	7.409729001959062	6.822561181333486	0.0884151500222272	0.2322590369088649	True	-0.008942857576658997	-0.40322562756928004	0.008761122925637466
her2st	42	ENSG00000182168	386702	12.865412235517196	0.0	0.3695659637451172	chr4	protein_coding	-	train	0.0316435259928963	0.8333333333333334	58.948414	0.9671722054481506	3097	0.193644871125115	1.0774548000585378	True	0.1073738611909216	1.1699235368106782	1.1624808496556125	0.0191685622561002	0.0653585232061675	True	0.6486843443894563	1.3930431635348433	1.185982241306154	0.0591557729348612	0.234430043635181	True	0.5720731766330914	1.3334568511865432	1.1902488687769048	0.0491595881545294	0.2322590369088649	True	-0.039987210678761	0.22311962672416508	0.023501391650541548
her2st	42	ENSG00000182179	8744	9.076237387452702	0.0	0.5000801086425781	chr3	protein_coding	-	val	0.1517597675169519	1.0	35.99666	0.8289708495140076	3097	0.9673457356626308	2.305274985133926	True	0.8810413107781169	5.10421885597732	5.096770402222673	0.22091823618283	0.3047265643417824	True	0.3443698219769725	5.649791007526392	5.261692018493911	0.1042075044356234	0.1687549274382304	True	0.5720731766330914	5.411102850647685	5.254862454725925	0.1058742313294371	0.2322590369088649	True	0.11671073174720659	0.5455721515490728	0.16492161627123814
her2st	42	ENSG00000182218	35459	10.476160579628198	0.0	0.488922119140625	chr14	protein_coding	+	train	0.0387471746851792	1.0	41.158558	0.9308338761329652	3097	0.2387026125360082	1.1986063620275995	True	0.3228825943813349	1.4290772931574924	1.421991023814013	0.106658755827951	0.1687973847035818	True	0.1340075957522392	1.4326765267181958	1.421715480178842	0.1043725697153189	0.0984804703190615	True	0.5720731766330914	1.5426873624018196	1.431551429395412	0.1060574095384676	0.2322590369088649	True	0.0022861861126320937	0.003599233560703352	-0.0002755436351709051
her2st	42	ENSG00000182224	4536	8.420021279663963	0.0	0.5033836364746094	chr17	protein_coding	+	train	0.0003228931223764	0.1666666666666666	28.014412	0.926041066646576	3097	0.0021158887526278	0.1177316704246853	True	0.3698472822524672	0.1779806922191637	0.04275431445383	0.0198401944438731	0.1723329494572483	True	0.7040195629351902	0.688746297324467	0.1960775294934863	0.019249506985018	0.4291408709395982	True	0.5720731766330914	0.3918747409609057	0.067023430952852	0.014291407780752	0.2322590369088649	True	0.0005906874588550992	0.5107656051053033	0.1533232150396563
her2st	42	ENSG00000182257	4666	8.448271745949816	0.0	0.5054111480712891	chr22	lncRNA	-	train	0.0019373587342589	0.6666666666666666	41.422062	0.8476089239120483	3097	0.012012694626421	0.2732920971879837	True	0.0473384237200175	0.0756303180798438	0.0743824109438496	0.0657327068331152	0.0138955571695909	True	0.1181905529857846	0.0909715537201401	0.079697816114359	0.0383979488257807	0.08204360608005	True	0.5720731766330914	0.4375966749280637	0.1239289314225198	0.0370534214140871	0.2322590369088649	True	0.0273347580073345	0.015341235640296297	0.0053154051705093935
her2st	42	ENSG00000182327	1625	7.3938782901077555	0.0	0.5075912475585938	chr17	protein_coding	+	train	0.0003228931223764	0.1666666666666666	68.96463	0.9412783980369568	3097	0.0017898907228789	0.0995925822756383	True	0.043524864681539	0.0117456268406628	0.0100038187893328	-0.0035514875474827	0.0088800108707622	True	0.1784604632662243	0.0537807320141484	0.022568240811355	0.036024683465801	0.1161152572907329	True	0.5720731766330914	0.3878359435476189	0.0626129173590698	0.0270202396950005	0.2322590369088649	True	-0.039576171013283694	0.042035105173485604	0.0125644220220222
her2st	42	ENSG00000182405	6603	8.795430805040018	0.0	0.4154033660888672	chr15	protein_coding	+	test	0.0041976105908944	1.0	36.804188	0.9508833885192872	3097	0.0246067612179641	0.3814658581309004	True	0.0800657412623652	0.1491407427135883	0.146065044246023	0.0295316693828292	0.0372605316685434	True	0.0492049869112935	0.1469718863415614	0.1463668136343014	0.0162854543119993	0.0360319011845656	True	0.5720731766330914	0.4946625503606793	0.1949430743531905	0.0254934720302145	0.2322590369088649	True	0.0132462150708299	-0.002168856372026906	0.00030176938827838895
her2st	42	ENSG00000182508	49406	10.807847393542318	0.0	0.3937034606933594	chrX	protein_coding	-	train	0.0006457862447529	0.3333333333333333	47.711838	0.953686535358429	3097	0.0037822239930913	0.1491128190907832	True	0.0073698745322274	0.0222426573082705	0.0222297860718795	0.0164877026820821	0.0035528832340096	True	0.2088003918019742	0.0817383634837872	0.0397059143520759	0.0248523123703741	0.1359367118255909	True	0.5720731766330914	0.3985641280997343	0.0756095212472555	0.008220123695498	0.2322590369088649	True	-0.008364609688292002	0.0594957061755167	0.017476128280196398
her2st	42	ENSG00000182511	12081	9.399472020698688	0.0	0.4568443298339844	chr15	protein_coding	+	val	0.0661930900871811	1.0	31.051874	0.7895098328590393	3097	0.418020435791459	1.5801805797311448	True	1.6212249411896116	3.982729201791428	2.535028119981015	0.1075628659629415	0.4287096107522448	True	0.2656716790927161	2.5076234650502465	2.484413321382594	0.0713378337098484	0.1249723349516983	True	0.5720731766330914	2.530700851847824	2.506968604887005	0.0598705401258955	0.2322590369088649	True	0.03622503225309309	-1.4751057367411815	-0.05061479859842111
her2st	42	ENSG00000182518	18208	9.809671256331844	0.0	0.4040298461914062	chrX	protein_coding	-	train	0.0206651598320955	1.0	34.45557	0.9074109792709352	3097	0.1227898619272726	0.8522626156621534	True	0.1537784964662955	0.7153298214614078	0.7143695259908146	0.1340278094336251	0.0815811771200256	True	0.3204584675301245	0.7633319361928693	0.7242590585518935	0.1140898760257933	0.1830369109505301	True	0.5720731766330914	0.9414802846637036	0.7396247877906557	0.1027328193038921	0.2322590369088649	True	0.0199379334078318	0.04800211473146154	0.00988953256107894
her2st	42	ENSG00000182521	43185	10.673271647634778	0.0	0.4117603302001953	chr14	protein_coding	-	train	0.0	0.0	48.738228	0.9791584610939026	3097	0.0	0.0	False	0.0070183105081663	5.888253760517575e-05	9.625855216137916e-06		0.0031025562389967	True	0.1464245892901179	0.0341225985171814	0.0126824381684017		0.1126163317125972	True	0.5720731766330914	0.3812119796489098	0.0539442602258335		0.2322590369088649	True		0.03406371597957622	0.012672812313185561
her2st	42	ENSG00000182533	108008	11.58996983596766	0.0	0.4421710968017578	chr3	protein_coding	+	train	0.0	0.0	60.674988	0.884784460067749	3097	0.0	0.0	False	0.0144317113695299	0.0002613044441952	5.303015114178539e-05		0.0072821803837714	True	0.2386028335451079	0.0765946653380443	0.0196633531622899		0.1402260787524557	True	0.5720731766330914	0.3812119796489098	0.0539442602258335		0.2322590369088649	True		0.0763333608938491	0.019610323011148113
her2st	42	ENSG00000182552	19568	9.881701960464206	0.0	0.437417984008789	chr4	protein_coding	-	train	0.0109783661608007	1.0	36.802776	0.96263587474823	3097	0.0641380092348635	0.6118106518448762	True	0.4695618616036341	0.5884387738203892	0.4240702737508545	0.0862061398090952	0.2819572379897587	True	0.8109456875418939	0.955601812432469	0.3978801040541321	0.0845568474541964	0.2137331221361786	True	0.5720731766330914	0.6635242239806596	0.4055260897007937	0.079981265794424	0.2322590369088649	True	0.0016492923548988014	0.3671630386120798	-0.026190169696722387
her2st	42	ENSG00000182578	60081	11.00346557483202	0.0	0.4807815551757812	chr5	protein_coding	-	train	0.3287051985792703	1.0	52.733284	0.9457127451896667	3097	2.148484249133466	3.093945334238769	True	1.287215306445557	9.95670590336732	9.214921711728572	0.1981565725639766	0.4778157349446106	True	0.2176886947935613	13.294849228460407	9.566877755801666	0.0265984589530445	0.1162405514564577	True	0.5720731766330914	12.02767373733639	9.542601867834607	0.0583360014255719	0.2322590369088649	True	0.1715581136109321	3.338143325093087	0.3519560440730949
her2st	42	ENSG00000182782	2064	7.632885505395133	0.0	0.4513931274414062	chr12	protein_coding	-	train	0.0038747174685179	0.8333333333333334	88.49221	0.9839867353439332	3097	0.0235592054096698	0.3804769553642135	True	0.0979715432980136	0.1505880311969037	0.1450508351668947	0.0233219512885513	0.0280270543729523	True	0.3042416154922094	0.248490273751168	0.1697076584214252	0.0337649044597073	0.1713080702865512	True	0.5720731766330914	0.4949718920461821	0.1941043154188935	0.0260422058015213	0.2322590369088649	True	-0.010442953171155997	0.0979022425542643	0.024656823254530502
her2st	42	ENSG00000182795	14234	9.563458999712138	0.0	0.4359607696533203	chr1	protein_coding	-	train	0.0364869228285437	1.0	64.39262	0.96625816822052	3097	0.2233860762919154	1.1548249279726868	True	0.9451046953537712	1.9013369013496788	1.3804591362491268	0.1032086907876555	0.366259403744627	True	0.2045886954951226	1.3218029110807583	1.321449569555939	0.0979244686968487	0.1379313852849201	True	0.5720731766330914	1.458390827304776	1.336808133360439	0.0946182614060435	0.2322590369088649	True	0.005284222090806798	-0.5795339902689205	-0.0590095666931878
her2st	42	ENSG00000182853	1148	7.046647277848756	0.0	0.5209770202636719	chr17	protein_coding	-	train	0.0148530836293186	1.0	50.287712	0.8875645399093628	3097	0.0933190254307501	0.7651801104741891	True	0.8727489069060891	1.2301885185715171	0.6226775784348562	0.0290890972855941	0.2163522246483172	True	0.8028786875545728	1.1899583605077972	0.6864834463945237	0.0387062942658022	0.3487724660043398	True	0.5720731766330914	0.8556429467168283	0.626437409423354	0.0365953539152221	0.2322590369088649	True	-0.0096171969802081	-0.04023015806371988	0.06380586795966758
her2st	42	ENSG00000182866	34926	10.46101544805463	0.0	0.4717788696289062	chr1	protein_coding	+	train	0.0791088149822408	1.0	58.75357	0.9145030975341796	3097	0.4972904746979715	1.706865994877374	True	0.2720619890301178	2.8462724011897023	2.795544530433468	0.2346733886326955	0.1941628664661576	True	0.3734676342194104	2.9359204090061835	2.9205883131820043	0.0420406481539116	0.1828701453444947	True	0.5720731766330914	2.925026037380595	2.919433584871878	0.0604162013028496	0.2322590369088649	True	0.1926327404787839	0.08964800781648119	0.12504378274853645
her2st	42	ENSG00000182871	108555	11.595021447846133	0.0	0.5227165222167969	chr21	protein_coding	+	train	0.6590248627704229	1.0	42.507618	0.8416948318481445	3097	4.678761865001823	3.4116841495670904	True	2.576524854822624	15.082171444246482	10.662770997279305	0.3195083013759422	0.6302613064326168	True	0.2796655603746733	30.773599954525405	11.421551657141162	0.2839213698402772	0.1199770640807358	True	0.5720731766330914	28.08888485079325	11.22399286761756	0.2962792800422484	0.2322590369088649	True	0.035586931535665	15.691428510278923	0.7587806598618574
her2st	42	ENSG00000182872	41592	10.63568716285973	0.0	0.4526519775390625	chrX	protein_coding	+	test	0.2473361317403939	1.0	25.94016	0.9462688565254213	3097	1.564448486115034	2.7492221822936487	True	0.8464779156901623	7.836206159680254	7.320724419684038	0.1781027545327281	0.442177198293593	True	1.0399810299541936	7.58001145997264	7.3049453474008175	0.1831586576223184	0.520251418534675	True	0.5720731766330914	8.366468579227488	7.381659824358107	0.180497730039082	0.2322590369088649	True	-0.00505590308959028	-0.25619469970761344	-0.015779072283220508
her2st	42	ENSG00000182901	581715	13.273737635107654	0.0	0.3970546722412109	chr1	protein_coding	-	train	0.0006457862447529	0.1666666666666666	61.696964	0.9721774458885192	3097	0.0043220952668034	0.171810891946401	True	0.0777074705465333	0.0368252740297056	0.0314398607247588	-0.0123958149112471	0.0417498025961301	True	1.1368122189265126	1.652605358588013	0.3700714784012295	-0.0132812236009764	0.5812913607744584	True	0.5720731766330914	0.4067151543887652	0.0843738639961759	-0.0114099682991326	0.2322590369088649	True	0.0008854086897293004	1.6157800845583072	0.3386316176764707
her2st	42	ENSG00000182934	6206	8.733432966413652	0.0	0.4653472900390625	chr11	protein_coding	-	train	0.0891185017759121	1.0	37.499874	0.9545090794563292	3097	0.53933254210534	1.7358806017162745	True	1.0787847666373591	3.2515208190382645	2.9605121164857207	0.1676336715531241	0.4696173997342586	True	0.111074415031035	3.156563264798113	2.9731582413929214	0.1599205205245586	0.0854046869817484	True	0.5720731766330914	2.944121323236101	2.9430493740868218	0.1539984756913536	0.2322590369088649	True	0.007713151028565485	-0.09495755424015151	0.01264612490720074
her2st	42	ENSG00000182979	50909	10.837814646896382	0.0	0.5742549896240234	chr14	protein_coding	+	train	0.2269938650306748	1.0	40.765625	0.9347543120384216	3097	1.418942312906356	2.6367051021973564	True	2.359339314370068	7.459521996512612	6.575175476150672	0.237514020974351	0.7493653259850074	True	1.1980477357617032	6.648397623196471	6.599603208984557	0.227527821527448	0.5144957845692784	True	0.5720731766330914	7.443995958339212	6.726808624366987	0.2280781156638846	0.2322590369088649	True	0.009986199446903016	-0.8111243733161402	0.02442773283388444
her2st	42	ENSG00000182983	13192	9.487441664883775	0.0	0.4397315979003906	chr3	protein_coding	+	val	0.0058120762027768	1.0	31.725698	0.9001753926277161	3097	0.0338522303208328	0.4448378585693137	True	0.2147303790576974	0.2472328392684941	0.2145159345780188	0.0311527889304431	0.1435778561211911	True	0.3690547093287144	0.3491595026635827	0.2367988007305534	0.0352518908775799	0.2135803040343071	True	0.5720731766330914	0.5334734931477636	0.2437917060985004	0.0388765978073896	0.2322590369088649	True	-0.0040991019471368	0.1019266633950886	0.02228286615253461
her2st	42	ENSG00000182986	33903	10.43128828050808	0.0	0.4524803161621094	chr19	protein_coding	-	train	0.020988052954472	1.0	27.402649	0.9268494248390198	3097	0.1234262236711245	0.848819549120673	True	0.1170721366408518	0.7165087974084017	0.7164684229864134	0.0749887858454474	0.0686884564578645	True	0.740440071557736	1.2248929408315792	0.8441868523477367	0.0787998702682519	0.4248897736973283	True	0.5720731766330914	0.9431342754491284	0.741850187047071	0.0826511781416134	0.2322590369088649	True	-0.003811084422804506	0.5083841434231775	0.12771842936132327
her2st	42	ENSG00000182993	102920	11.54171698263297	0.0	0.3836479187011719	chr12	protein_coding	+	train	0.1091378753632547	1.0	30.41077	0.9103549718856812	3097	0.6861850366232124	1.974228906768158	True	0.0238090346666268	4.335714300842726	3.896972332874736	0.0159917694274016	0.0118404554515487	True	0.3250841037266517	4.016035043221492	3.885641159482725	0.0638026125432603	0.1886311073289468	True	0.5720731766330914	3.885270924762642	3.872249408172237	0.0864438481356519	0.2322590369088649	True	-0.0478108431158587	-0.3196792576212344	-0.011331173392011173
her2st	42	ENSG00000183018	40154	10.600502244622565	0.0	0.5114955902099609	chr17	protein_coding	+	train	0.0481110752340975	1.0	44.339558	0.8496270775794983	3097	0.2965352807000332	1.3293644049554132	True	1.1899545226398882	2.62770862481927	1.8295106829508847	0.0636248628250483	0.3481234980581534	True	0.9744184146802736	2.285154419913155	1.8256288765782824	0.0632219849866071	0.3399409863331162	True	0.5720731766330914	1.8612225011570027	1.7853013690617858	0.058059613801372	0.2322590369088649	True	0.0004028778384412013	-0.342554204906115	-0.00388180637260227
her2st	42	ENSG00000183019	3198	8.070593539949519	0.0	0.5344409942626953	chr19	protein_coding	+	test	0.0016144656118824	0.3333333333333333	61.12503	0.9155946969985962	3097	0.0093906320677213	0.2346241090645119	True	0.8994654540404374	1.0145085683661967	0.2222753796564344	-0.0027724510092956	0.408283899924471	True	0.6675331460340276	0.6074120821347623	0.1742605134448726	0.0303961216772639	0.3524762756477472	True	0.5720731766330914	0.4228443051368459	0.1062326591782861	0.0253247642040367	0.2322590369088649	True	-0.0331685726865595	-0.40709648623143446	-0.04801486621156181
her2st	42	ENSG00000183032	494685	13.111678496835562	0.0	0.3779926300048828	chr14	protein_coding	-	train	0.0009686793671294	0.5	65.382805	0.961827039718628	3097	0.0052031981086669	0.1680398764441298	True	0.0519976776702498	0.0310600806921223	0.0288703573746829	0.0295103048565127	0.0306016080678594	True	0.3762462921127855	0.2171587562675407	0.0794857786593915	0.0259832395083403	0.2307893694916551	True	0.5720731766330914	0.4017676988733745	0.080426126321093	0.0224902493257834	0.2322590369088649	True	0.0035270653481724	0.1860986755754184	0.05061542128470861
her2st	42	ENSG00000183044	109979	11.608053810061806	0.0	0.4752922058105469	chr16	protein_coding	+	train	0.0071036486922828	1.0	29.611172	0.8814236521720886	3097	0.0432629726916157	0.5144306594514123	True	0.3456677297394257	0.3944544953255101	0.3030058582403651	-0.0003350485103606	0.1957025614871966	True	0.7426847120470912	0.996968183219177	0.5077774137361384	0.0008192551809215	0.4935124030257357	True	0.5720731766330914	0.5970924341980725	0.3174522024054473	0.0047328010285611	0.2322590369088649	True	-0.0011543036912821	0.602513687893667	0.2047715554957733
her2st	42	ENSG00000183048	8780	9.080345575359996	0.0989189147949218	0.5687811424434727	chr17	protein_coding	+	train	0.1362608976428802	1.0	48.685677	0.9534958600997924	3097	0.8540340130429981	2.166700219045379	True	0.7636462083055698	4.782184558115672	4.7740146028704205	0.0602628214145728	0.4411735804071398	True	0.3877828276788646	4.907147546782854	4.689757378929394	0.0538773322367507	0.2105168350215637	True	0.5720731766330914	4.762469012410765	4.682967099141791	0.0651454174401916	0.2322590369088649	True	0.0063854891778220985	0.12496298866718192	-0.08425722394102664
her2st	42	ENSG00000183077	20384	9.922554615253354	0.0	0.5216503143310547	chr17	protein_coding	+	train	0.0674846625766871	1.0	28.369705	0.8252744674682617	3097	0.406144445312766	1.5210304444234783	True	1.086912366202234	2.7671217855997106	2.303676823487541	0.1475097998070733	0.4255725493731204	True	0.1566675562371852	2.3444254579032444	2.2821867397204145	0.1422646470539453	0.0919812016065195	True	0.5720731766330914	2.296249952102285	2.268717608224712	0.1397789335397936	0.2322590369088649	True	0.005245152753128007	-0.42269632769646615	-0.021490083767126578
her2st	42	ENSG00000183111	83021	11.32686091189744	0.0	0.4585857391357422	chr5	protein_coding	+	train	0.0258314497901194	1.0	30.086123	0.8397220373153687	3097	0.1516037920347367	0.9385902401565108	True	0.3669381222399273	0.9277335906744688	0.8813647169095509	0.0998181494373278	0.1895558703092197	True	0.148373547727636	0.8749490325058883	0.8749385980276048	0.0913560153160457	0.1223424812012272	True	0.5720731766330914	1.0720686818613776	0.8952741784768585	0.0908771463927146	0.2322590369088649	True	0.008462134121282092	-0.05278455816858052	-0.006426118881946108
her2st	42	ENSG00000183150	35317	10.47214802797307	0.0	0.423898696899414	chr12	protein_coding	-	train	0.0019373587342589	0.5	40.707184	0.8933756947517395	3097	0.0102929714844617	0.2342281161018459	True	0.0174001067853359	0.0548761355311444	0.0548256241589594	0.0308229652598408	0.0110843798434712	True	0.2968385997933507	0.1897111758469718	0.1076027787440358	0.0300023857215409	0.2367867388848875	True	0.5720731766330914	0.4205103851913955	0.1049133862945591	0.0357864892094004	0.2322590369088649	True	0.0008205795382998995	0.1348350403158274	0.052777154585076404
her2st	42	ENSG00000183207	22408	10.01721794286315	0.0	0.5144500732421875	chr19	protein_coding	+	train	0.2124636745237326	1.0	64.762344	0.9614646434783936	3097	1.3821274734598072	2.682133697457753	True	2.198752109450912	8.08555572717714	7.418679931069534	0.0218312455066327	0.536327663329991	True	0.8902871326107651	7.618434247167038	7.376527326280535	0.0155920983090655	0.4712791419794379	True	0.5720731766330914	7.872289393322233	7.216101429514808	0.0254306224088395	0.2322590369088649	True	0.006239147197567201	-0.46712148001010156	-0.04215260478899907
her2st	42	ENSG00000183246	6104	8.716863386544805	0.0	0.5140151977539062	chr22	protein_coding	-	train	0.0	0.0	66.13268	0.972165048122406	3097	0.0	0.0	False	0.0279868371098449	0.0008219389127034	3.867586129044148e-05		0.0062189919834681	True	0.6064194013329429	0.5228821666216579	0.155137676308653		0.3938752039779262	True	0.5720731766330914	0.3812119796489098	0.0539442602258335		0.2322590369088649	True		0.5220602277089544	0.15509900044736255
her2st	42	ENSG00000183317	51253	10.844548942735496	0.0	0.474578857421875	chr1	protein_coding	-	train	0.021633839199225	1.0	48.95485	0.8945553302764893	3097	0.1314783140964033	0.8891566254250879	True	0.1315429715796328	0.7898905306833836	0.7898905265027935	0.051475475882508	0.0829973434152562	True	1.0930551970278328	1.803076672084062	0.878446570295938	0.0553525439474356	0.3496657237829952	True	0.5720731766330914	1.0169236614463506	0.8227998285526276	0.0526450181659228	0.2322590369088649	True	-0.0038770680649276024	1.0131861414006784	0.08855604379314452
her2st	42	ENSG00000183397	4876	8.492285555710053	0.0	0.5630702972412109	chr19	protein_coding	+	test	0.0016144656118824	0.5	40.1982	0.8971173763275146	3097	0.0095278843395318	0.2390014030302875	True	0.0634719014623673	0.0600998763297518	0.057189919346403	0.0410916590882251	0.0226545152533425	True	0.681342944916618	0.6286326860907057	0.1772972104725116	0.0250760141383696	0.3527084434999293	True	0.5720731766330914	0.4246091435271516	0.1081519376455051	0.0262473505532319	0.2322590369088649	True	0.016015644949855502	0.5685328097609539	0.1201072911261086
her2st	42	ENSG00000183401	10260	9.236105579862208	0.0	0.5105457305908203	chr19	protein_coding	+	train	0.0665159832095576	1.0	44.122158	0.933118224143982	3097	0.4119432105685496	1.5550315080342878	True	1.0189870121231146	2.792431168457301	2.423928991451483	0.0954609097204148	0.3153034533104538	True	0.2892618167665473	2.413048916163476	2.3979981917782736	0.091229089685685	0.1410727835294031	True	0.5720731766330914	2.4310827166564	2.405441110624569	0.0922365068618744	0.2322590369088649	True	0.0042318200347298	-0.37938225229382505	-0.02593079967320966
her2st	42	ENSG00000183431	33100	10.40731877238916	0.0	0.4853839874267578	chr1	protein_coding	-	train	0.1356151113981272	1.0	33.04589	0.9716812968254088	3097	0.8338210515757318	2.1195840218989552	True	0.8561843384080138	4.406850859104241	4.406350742506298	0.1488039560260733	0.4302634722339063	True	0.3655569628927547	4.634818914599669	4.41554765784957	0.1394039186213802	0.1943908877096689	True	0.5720731766330914	4.464108952192552	4.395597002155564	0.153347522657567	0.2322590369088649	True	0.009400037404693085	0.22796805549542842	0.009196915343271606
her2st	42	ENSG00000183479	25867	10.160761962566484	0.0	0.501312255859375	chrX	protein_coding	-	train	0.0025831449790119	0.8333333333333334	44.727238	0.9507526755332948	3097	0.0145865706116451	0.2878378890123875	True	0.1159928272119526	0.0971873848124067	0.0869041559347193	0.0529989766473806	0.0807243740798591	True	0.415554445787836	0.3055343167541824	0.144759079830873	0.0508384101738127	0.2638771987805987	True	0.5720731766330914	0.4407962852968627	0.1300049694035515	0.0507826586800575	0.2322590369088649	True	0.002160566473567896	0.20834693194177573	0.057854923896153695
her2st	42	ENSG00000183527	8719	9.073374516903025	1.9073486328125e-05	0.4329268060074998	chr21	protein_coding	-	train	0.0232483048111075	1.0	29.893036	0.9552234411239624	3097	0.1437852234081333	0.939814370406335	True	0.3118057210993143	0.9136703966040722	0.88543950895968	0.0881414287438801	0.1779699474805188	True	0.6524528124119183	1.1997273856900776	0.9409846695871542	0.0848253823069916	0.332877999228342	True	0.5720731766330914	1.0868512695148222	0.9034206986371984	0.0773652041625712	0.2322590369088649	True	0.0033160464368885006	0.2860569890860054	0.055545160627474166
her2st	42	ENSG00000183576	83141	11.32830526832677	0.0	0.4943428039550781	chr14	protein_coding	-	train	0.0616725863739102	1.0	29.091589	0.9511733651161194	3097	0.380638954444666	1.495953404175318	True	0.6071714663160571	2.313619163968973	2.262302185034211	0.1004371848916045	0.367045253445528	True	0.5990349107335027	2.2735416177284637	2.225844824005148	0.1078763335843622	0.2797463985550673	True	0.5720731766330914	2.2554653974341887	2.218818336009301	0.1050550949371734	0.2322590369088649	True	-0.007439148692757705	-0.04007754624050941	-0.03645736102906305
her2st	42	ENSG00000183580	439615	12.993656897573551	0.0	0.393716812133789	chr5	protein_coding	+	test	0.0090410074265418	0.8333333333333334	50.697716	0.9536766409873962	3097	0.0547339883126248	0.5775649165247547	True	0.1073177623829251	0.3373695137737637	0.3346044604782873	0.0461913382235076	0.0683314656689408	True	0.2136316153713708	0.3822282163057308	0.3569797604208305	0.0512872715734587	0.18542922030766	True	0.5720731766330914	0.6430455919246759	0.3754057561525967	0.0451741271540969	0.2322590369088649	True	-0.0050959333499511	0.04485870253196711	0.022375299942543225
her2st	42	ENSG00000183605	24947	10.124548937646011	0.0	0.4663467407226562	chr10	protein_coding	-	train	0.0661930900871811	1.0	25.236544	0.9285951256752014	3097	0.4078511517395078	1.5419823926098415	True	0.5331567210061996	2.3737259135092987	2.358024427820049	0.1138843953449372	0.2812145711384626	True	0.3100324877257217	2.379163405423842	2.369594914394401	0.0877606483682021	0.2363113749247092	True	0.5720731766330914	2.373476957638864	2.346508084178715	0.1188725509365115	0.2322590369088649	True	0.0261237469767351	0.0054374919145434575	0.01157048657435178
her2st	42	ENSG00000183625	103102	11.543483767544856	0.0	0.4296302795410156	chr3	protein_coding	+	val	0.0	0.0	48.653816	0.93131685256958	3097	0.0	0.0	False	0.0077609723916278	8.80468802011058e-05	2.7814187737496097e-05		0.0052739157878654	True	0.9258040348521964	1.053523816480218	0.1964107055316111		0.4431824743055744	True	0.5720731766330914	0.3812119796489098	0.0539442602258335		0.2322590369088649	True		1.053435769600017	0.1963828913438736
her2st	42	ENSG00000183684	3751	8.230044310126114	0.0989189147949218	0.5699030112652563	chr17	protein_coding	-	train	0.0768485631256054	1.0	54.15982	0.9125350117683412	3097	0.4763634070142993	1.6626055175676244	True	1.1765672977235495	3.306898433723981	2.8166129451596094	0.0741738586582126	0.3832528592584128	True	0.5014759500131786	2.766220172831824	2.765589533015953	0.0593038330110435	0.2037376696903625	True	0.5720731766330914	2.7717210094036187	2.7625606494031363	0.072044509785282	0.2322590369088649	True	0.014870025647169105	-0.540678260892157	-0.051023412143656355
her2st	42	ENSG00000183733	13333	9.498072443178003	0.0	0.4463157653808594	chr2	protein_coding	-	test	0.0	0.0	56.443794	0.9207780361175536	3097	0.0	0.0	False	0.3799220395013136	0.1732396306463603	0.0288988745475226		0.1699966898134272	True	0.2484176110982664	0.1008928783023999	0.0391815687986303		0.1979433474472693	True	0.5720731766330914	0.3812119796489098	0.0539442602258335		0.2322590369088649	True		-0.0723467523439604	0.010282694251107699
her2st	42	ENSG00000183735	50022	10.820238178642716	0.0	0.4208831787109375	chr12	protein_coding	+	train	0.0277688085243784	1.0	28.776089	0.96601402759552	3097	0.1661995662040082	0.990707300373242	True	0.4513009759108212	1.0766133710490349	0.9953305572322226	0.1058000280512527	0.2623483693842502	True	0.0642667148187985	0.9853455374938052	0.974955231302286	0.0910898247083449	0.05026661997106	True	0.5720731766330914	1.1529365809608836	0.9882031933181444	0.10265509211268	0.2322590369088649	True	0.014710203342907804	-0.09126783355522972	-0.020375325929936627
her2st	42	ENSG00000183747	36208	10.497062985697864	0.0	0.4249095916748047	chr16	protein_coding	+	train	0.0	0.0	63.94407	0.9472299814224244	3097	0.0	0.0	False	0.0122714188690563	0.0001621154086034	1.1527687543667046e-05		0.003395244842963	True	0.3996942112084585	0.2528629077365241	0.0931074452629723		0.3051351262358568	True	0.5720731766330914	0.3812119796489098	0.0539442602258335		0.2322590369088649	True		0.2527007923279207	0.09309591757542862
her2st	42	ENSG00000183798	6856	8.833025307284364	0.0	0.4392433166503906	chr20	protein_coding	-	train	0.0190506942202131	1.0	56.936886	0.9463843107223512	3097	0.1162447747700746	0.8401231937368266	True	0.0630203271239591	0.7081153768691839	0.7052825350419498	0.028227305352324	0.0298729701747493	True	0.9028672523072432	1.4877179815473938	0.8689430593806807	0.0352206103284378	0.4345731404460269	True	0.5720731766330914	0.9535225657903346	0.7457430338453427	0.0358952481978185	0.2322590369088649	True	-0.006993304976113796	0.7796026046782099	0.1636605243387309
her2st	42	ENSG00000183831	61515	11.027052582559817	0.0	0.397806167602539	chr1	protein_coding	-	train	0.0019373587342589	0.6666666666666666	45.92592	0.94580340385437	3097	0.0105647046141829	0.2423992687303217	True	0.0313126951772424	0.059388980500746	0.0589585013883412	0.0115278630953241	0.01724786676746	True	0.3775946793775232	0.2103903503723704	0.0756793479975922	0.0131088962322217	0.133300757644444	True	0.5720731766330914	0.4255799478498269	0.1102881837008175	0.0214343413829681	0.2322590369088649	True	-0.0015810331368976	0.15100136987162438	0.016720846609250994
her2st	42	ENSG00000183856	47199	10.762149171573649	0.0	0.5064182281494141	chr1	protein_coding	-	train	0.0109783661608007	1.0	49.549995	0.9487642049789428	3097	0.0647191220727858	0.6185553429675705	True	0.20187237968023	0.4072132955241274	0.3884022794517935	0.0875247143956946	0.1475336624366816	True	0.7291327007680236	0.8751127428295883	0.4336673392749753	0.0758925838019624	0.2777257899393272	True	0.5720731766330914	0.6709531794140898	0.4135450427353083	0.0800818531858411	0.2322590369088649	True	0.011632130593732207	0.4678994473054609	0.0452650598231818
her2st	42	ENSG00000183921	26171	10.17244541598963	0.0	0.4477500915527344	chr16	protein_coding	+	train	0.0009686793671294	0.5	30.631413	0.8197228312492371	3097	0.0065369843127922	0.2109197702494206	True	0.074143141435028	0.0504452647165989	0.0458746722357625	0.0028114873108349	0.0378471846080253	True	0.4879539120373396	0.3703449304798712	0.1385826721801291	0.0023247020603628	0.3072406526288255	True	0.5720731766330914	0.4184427950345539	0.0986116102104115	-0.0018392302094076	0.2322590369088649	True	0.0004867852504721001	0.31989966576327233	0.0927079999443666
her2st	42	ENSG00000184007	38435	10.556749799397158	0.0	0.4876842498779297	chr1	protein_coding	-	train	0.2050371327090732	1.0	40.753563	0.9647833704948424	3097	1.281044836694054	2.5411419358717824	True	1.512945989687519	5.998285149601829	5.94450700484213	0.2859999379068079	0.6030970423031934	True	0.3154906537173292	7.182777487642883	6.250482607379032	0.2772913596569015	0.1664981035908224	True	0.5720731766330914	6.682921678211123	6.180280863441526	0.2804675974247875	0.2322590369088649	True	0.008708578249906396	1.1844923380410544	0.30597560253690226
her2st	42	ENSG00000184060	52978	10.877650887600735	0.0	0.4161186218261719	chr17	protein_coding	+	train	0.0293832741362609	1.0	31.020575	0.8194081783294678	3097	0.1853388709948068	1.071765363477753	True	0.9022155476263118	1.7212151224114656	1.2073029529132342	0.0196188214975268	0.2640578079153229	True	0.5220848767193318	1.3513830648123837	1.237985192440962	0.0188436899218991	0.3197157582338781	True	0.5720731766330914	1.339547683876387	1.1899842607188609	0.025390946246214	0.2322590369088649	True	0.0007751315756277001	-0.3698320575990819	0.03068223952772775
her2st	42	ENSG00000184113	4521	8.416709652837914	0.0	0.4733772277832031	chr22	protein_coding	-	train	0.2273167581530513	1.0	61.542953	0.9266120195388794	3097	1.4844850833315135	2.7588948106301987	True	0.793484099447477	8.025970493671938	7.548488133943231	0.0997776168244216	0.1622962782280279	True	1.4261908842780568	7.759942651330584	7.7565444376873	0.0346791105469472	0.488356246822011	True	0.5720731766330914	8.479805410475683	7.647309922990632	0.0141506935595645	0.2322590369088649	True	0.0650985062774744	-0.26602784234135424	0.20805630374406903
her2st	42	ENSG00000184203	28958	10.273636315516724	0.0	0.4360847473144531	chr3	protein_coding	-	train	0.0652244107200516	1.0	42.592487	0.9324511289596558	3097	0.3874624489121256	1.4759847294666877	True	0.3952936494556365	2.0834389634543804	2.083377635752428	0.2289450752848099	0.1999474860861529	True	0.5334741909310707	2.094070246362888	2.0727508175554807	0.2203597768047772	0.3228104778281586	True	0.5720731766330914	2.12355582683346	2.089474706043795	0.2085705573437576	0.2322590369088649	True	0.0085852984800327	0.010631282908507789	-0.01062681819694733
her2st	42	ENSG00000184205	6173	8.728102205062104	0.0	0.4619159698486328	chrX	protein_coding	+	train	0.0555376170487568	1.0	31.998335	0.8361256122589111	3097	0.3436988383137029	1.4269666718154834	True	0.9474346047116358	2.479474506319207	2.114977630691108	0.054207169089669	0.3684309415055387	True	0.4125975908066212	2.0445553580933256	2.039808319998245	0.0665602847541057	0.20720901208346	True	0.5720731766330914	2.095034896437804	2.042880058034985	0.0713554431988643	0.2322590369088649	True	-0.012353115664436705	-0.4349191482258816	-0.07516931069286281
her2st	42	ENSG00000184207	3247	8.085794701281568	0.0	0.5657196044921875	chr16	protein_coding	-	train	0.1966419115272844	1.0	51.88979	0.9822679162025452	3097	1.2390422251365398	2.5259600941269325	True	2.551594722259418	8.012998327356646	6.290204269653143	0.156279304036853	0.6508052962540722	True	0.0974734361070873	7.649397733967406	6.346218433881236	0.1044720184141911	0.0757881800516295	True	0.5720731766330914	6.704915135942874	6.260067424281278	0.1485921687845607	0.2322590369088649	True	0.0518072856226619	-0.3636005933892399	0.05601416422809358
her2st	42	ENSG00000184254	38912	10.569083664008785	0.0	0.4673786163330078	chr15	protein_coding	+	val	0.0258314497901194	1.0	31.44779	0.8442723751068115	3097	0.1563852342205891	0.966317315297458	True	0.3148263716949333	0.9733951760921944	0.9482915820480304	0.0633549369597162	0.1963891481739073	True	0.6293386034535177	1.179316431983825	0.955631542515046	0.0716940818510562	0.2325642618774403	True	0.5720731766330914	1.1291533155354958	0.956356850068356	0.0698563820440194	0.2322590369088649	True	-0.008339144891340008	0.20592125589163057	0.007339960467015572
her2st	42	ENSG00000184368	110194	11.610006802620791	0.0	0.418466567993164	chrX	protein_coding	-	train	0.0012915724895059	0.5	34.76324	0.8625708818435669	3097	0.0070883350908121	0.1974849004022967	True	0.1165980597717996	0.0552188584505286	0.0432264786508229	0.0332637867830059	0.0719093265742924	True	0.3542074647220558	0.2098163344629301	0.0893246443069779	0.0219160711551348	0.2287007536969376	True	0.5720731766330914	0.409947157532071	0.0907392863595165	0.0240393787339509	0.2322590369088649	True	0.0113477156278711	0.1545974760124015	0.046098165656154995
her2st	42	ENSG00000184374	113003	11.635178495298064	0.0	0.3793525695800781	chr8	protein_coding	+	val	0.0003228931223764	0.1666666666666666	52.2808	0.9729760885238647	3097	0.0019935012672037	0.1109218213340092	True	0.0062675706579563	0.0123075440489973	0.0122892763798404	0.0362460877418554	0.0026824955775489	True	0.229294582056877	0.0909570737368187	0.0392912924086652	0.0169898859059835	0.1661745167859447	True	0.5720731766330914	0.3908753534003274	0.0658845171350515	0.0070527354340895	0.2322590369088649	True	0.0192562018358719	0.0786495296878214	0.027002016028824797
her2st	42	ENSG00000184378	2640	7.878912912297133	0.0	0.3958282470703125	chr3	protein_coding	-	train	0.0016144656118824	0.5	51.42514	0.9425992965698242	3097	0.0092603505177385	0.2315435135687975	True	0.0411045636150542	0.0545354182420555	0.0535213643342682	0.0485688006231304	0.0171983925293066	True	0.2747035880516258	0.1372467277043872	0.0667866153519155	0.0323295020191537	0.1225085197807077	True	0.5720731766330914	0.4210476751281526	0.1042893978882021	0.0303772597544196	0.2322590369088649	True	0.016239298603976694	0.0827113094623317	0.013265251017647306
her2st	42	ENSG00000184384	366597	12.81202115883549	0.0	0.393951416015625	chr11	protein_coding	-	train	0.0129157248950597	1.0	52.760815	0.950835108757019	3097	0.0794091517208544	0.6991685360647902	True	0.6061252521018387	0.8193366445784741	0.541906794177923	0.0544534528590962	0.2715665525634507	True	0.3108038745368243	0.5547899888691199	0.5012464711220403	0.0569037731653392	0.1580760780768906	True	0.5720731766330914	0.7671529034283291	0.5244350619856037	0.0564875983613275	0.2322590369088649	True	-0.002450320306242995	-0.2645466557093542	-0.04066032305588263
her2st	42	ENSG00000184402	38745	10.56478280364689	0.0	0.5629749298095703	chr20	protein_coding	+	train	0.045850823377462	1.0	28.209213	0.9225832223892212	3097	0.2693793153932181	1.237284546866461	True	0.9354773779857686	1.988866803896636	1.5451801749070868	0.17114618318607	0.4549600474656208	True	0.7107402370351916	1.7224488124846793	1.5276493493320271	0.1471184222796416	0.3549731677641907	True	0.5720731766330914	1.5905691654125684	1.4989455917802648	0.1494094091238429	0.2322590369088649	True	0.024027760906428414	-0.26641799141195666	-0.017530825575059694
her2st	42	ENSG00000184408	477162	13.07561343057538	0.0	0.351175308227539	chr7	protein_coding	+	train	0.0022602518566354	0.6666666666666666	70.90144	0.9807690382003784	3097	0.0135001006109467	0.2851945126931363	True	0.0513841032378632	0.0826485600149467	0.0812133623599105	0.0514316835090564	0.0242911055963127	True	0.289954410506846	0.1790173912812799	0.102590405821262	0.055653829862726	0.1625228451423101	True	0.5720731766330914	0.4399630114633373	0.1279591302064966	0.055262306002803	0.2322590369088649	True	-0.004222146353669597	0.09636883126633318	0.021377043461351497
her2st	42	ENSG00000184451	5028	8.522976436171964	0.0	0.482574462890625	chr17	protein_coding	-	train	0.022279625443978	1.0	39.39462	0.9016217589378356	3097	0.1391329577479548	0.9264237729580986	True	0.1337338241149783	0.859352745449226	0.8593235948052392	0.0266226418245738	0.0655404077730013	True	0.075715132161715	0.8623105368583	0.8582887162562132	0.0193538552630393	0.0366164831418671	True	0.5720731766330914	1.087896137971111	0.900458904842801	0.0272955023346228	0.2322590369088649	True	0.007268786561534502	0.002957791409073929	-0.0010348785490260637
her2st	42	ENSG00000184459	50637	10.832457561567356	0.0	0.4490375518798828	chr22	protein_coding	-	train	0.0	0.0	49.042915	0.9556334018707277	3097	0.0	0.0	False	0.0224663313984339	0.0006064690946524	0.0001017330481481		0.0100862801938168	True	1.0791431694048852	1.5732499269257958	0.4086999468525751		0.639296446769865	True	0.5720731766330914	0.3812119796489098	0.0539442602258335		0.2322590369088649	True		1.5726434578311435	0.408598213804427
her2st	42	ENSG00000184508	5232	8.562740006372207	0.0	0.4654617309570312	chr15	protein_coding	-	val	0.020342266709719	1.0	45.11875	0.9395290613174438	3097	0.1277466896544897	0.8935762599807062	True	0.0423805363347569	0.8054398316810905	0.7981524515484824	0.020262001220695	0.0194222546841647	True	0.57485778263626	1.0486861293319494	0.8487777998645962	0.0215317801083163	0.2443390572569171	True	0.5720731766330914	1.0421371646577982	0.8447111376270526	0.0185786157848849	0.2322590369088649	True	-0.001269778887621302	0.24324629765085892	0.05062534831611387
her2st	42	ENSG00000184530	72365	11.189491854811298	0.0	0.3663158416748047	chr6	protein_coding	+	test	0.0003228931223764	0.1666666666666666	50.836166	0.948107659816742	3097	0.0024949650553529	0.1388241244976219	True	0.0203733586110499	0.0197442675582359	0.0194246306021035	-0.0117896969495843	0.0108201041076143	True	1.1204133032212766	1.6148042337655106	0.3650628229578501	-0.0143860167373899	0.5860459623177449	True	0.5720731766330914	0.3983047425733184	0.0738854034692234	-0.0103743825613444	0.2322590369088649	True	0.0025963197878056	1.5950599662072746	0.3456381923557466
her2st	42	ENSG00000184564	13893	9.539212371252829	0.0	0.3490753173828125	chr13	protein_coding	-	test	0.0029060381013884	0.8333333333333334	44.025677	0.8755436539649963	3097	0.0170041300767769	0.3160206998728701	True	0.0917379419642001	0.1068003807819559	0.1012152381427311	0.0359414431868045	0.0497661169721698	True	0.2174075837576359	0.169557455670134	0.1293959114229178	0.0425884828194123	0.1858188407161561	True	0.5720731766330914	0.4571387171029112	0.1490370706579752	0.0325365074445926	0.2322590369088649	True	-0.0066470396326078	0.0627570748881781	0.028180673280186683
her2st	42	ENSG00000184574	17125	9.748353055586138	0.0	0.4968338012695312	chr12	protein_coding	-	val	0.0071036486922828	1.0	38.40964	0.8613792657852173	3097	0.0431115626518981	0.5138646500381673	True	0.0398116246234802	0.2639225929459676	0.2639117033549762	0.0292069109105038	0.0239569653234386	True	0.2277590720260243	0.3100147613401876	0.2759200586221196	0.0292257730953048	0.1249668212629718	True	0.5720731766330914	0.5912795540300573	0.3114791649644682	0.0273229565878062	0.2322590369088649	True	-1.8862184800998855e-05	0.04609216839421998	0.012008355267143389
her2st	42	ENSG00000184601	10831	9.290259995152056	0.0	0.5511131286621094	chr14	protein_coding	+	train	0.0061349693251533	1.0	77.65025	0.9315333366394044	3097	0.042000238149444	0.5361060951812403	True	0.0110331561149049	0.288404066345548	0.2874451061758141	-0.0120261415553447	0.0023235961556045	True	0.4071161257915625	0.4574209197047029	0.3241113082960108	-0.0139747320880083	0.1842310177286	True	0.5720731766330914	0.6286477786013255	0.3476704584886368	-0.0253641262156433	0.2322590369088649	True	0.0019485905326636008	0.1690168533591549	0.03666620212019672
her2st	42	ENSG00000184634	23898	10.08159189604006	0.0	0.4507312774658203	chrX	protein_coding	+	train	0.1042944785276073	1.0	23.119865	0.8948312997817993	3097	0.6390826755236686	1.887399274702086	True	0.6586796533380126	3.4461851655093696	3.445801123969914	0.1823932199064174	0.2991671335380394	True	0.3300244667581446	3.5682742134120686	3.4727572370067143	0.1641349744150566	0.2294765678886607	True	0.5720731766330914	3.4640138595417618	3.4595235866001954	0.1787283468452985	0.2322590369088649	True	0.01825824549136082	0.12208904790269903	0.026956113036800566
her2st	42	ENSG00000184661	48712	10.793701213900164	0.0	0.407327651977539	chr8	protein_coding	+	test	0.0071036486922828	1.0	38.18454	0.9484646320343018	3097	0.0423331120570783	0.5037629752016088	True	0.0743333839632156	0.2561022740626193	0.2550782566605526	0.045752447081733	0.0658543429578776	True	0.30277079810269	0.3400818215705453	0.2722540332577527	0.0400580617909202	0.1575992761958775	True	0.5720731766330914	0.5787647934105624	0.2981402573935639	0.0409438082351374	0.2322590369088649	True	0.005694385290812794	0.08397954750792597	0.0171757765972001
her2st	42	ENSG00000184677	102319	11.535860436252724	0.0	0.4931678771972656	chr1	protein_coding	+	train	0.0309977397481433	1.0	27.053268	0.9064304232597352	3097	0.1868277101082535	1.0518459693953752	True	0.4608100801862687	1.1829495885666537	1.1078832494530872	0.1209082047017408	0.2601326145660397	True	0.7313639117193714	1.4820218457455876	1.1855021708805236	0.1167929375518518	0.4297910141036097	True	0.5720731766330914	1.253291849911621	1.1048777804336811	0.113479854748107	0.2322590369088649	True	0.004115267149888996	0.29907225717893393	0.07761892142743632
her2st	42	ENSG00000184697	5359	8.586719254064848	0.0	0.5462360382080078	chr16	protein_coding	-	train	0.0006457862447529	0.3333333333333333	60.41459	0.9153847098350524	3097	0.0045415935571785	0.1787847476547773	True	0.0795187887894744	0.0397423024785808	0.034120722673679	-0.0301195364418451	0.041366920204282	True	0.1173599708382092	0.0537403724758549	0.04101238622353	-0.0242155076160238	0.0908921867535263	True	0.5720731766330914	0.4105622362756544	0.0884701384870025	-0.0308480545680108	0.2322590369088649	True	-0.005904028825821302	0.013998069997274099	0.006891663549850997
her2st	42	ENSG00000184719	310666	12.646476877960415	0.0	0.3704032897949219	chr10	protein_coding	-	train	0.0029060381013884	0.6666666666666666	40.821705	0.9628607034683228	3097	0.0176347930238136	0.3274242353876564	True	0.2180729489839669	0.1563796518110575	0.1162041974463508	0.0390357027038007	0.1084939693632284	True	0.1975600078790985	0.1448852275081475	0.112512144567427	0.0466687408426826	0.0897049863188689	True	0.5720731766330914	0.4635559365812698	0.1561540153620012	0.0328537560506977	0.2322590369088649	True	-0.007633038138881901	-0.011494424302910006	-0.003692052878923796
her2st	42	ENSG00000184743	47834	10.775512868112267	0.0	0.43560791015625	chr11	protein_coding	-	train	0.1036486922828543	1.0	28.300743	0.9552724361419678	3097	0.6310570119156312	1.866157460430108	True	0.623269310187997	3.296211682463788	3.296151034165589	0.2409979116745402	0.3237500497965125	True	0.2279703355140798	3.5315667449575154	3.3690878762650662	0.2412559506817773	0.1514847661461717	True	0.5720731766330914	3.328206599743567	3.3247275069189293	0.2442833621385305	0.2322590369088649	True	-0.0002580390072370875	0.23535506249372729	0.07293684209947715
her2st	42	ENSG00000184788	151674	11.929495352810498	0.0	0.3689136505126953	chrX	protein_coding	-	train	0.0025831449790119	0.5	57.460808	0.9754292964935304	3097	0.0146590612532825	0.288862532881077	True	0.0090204612764688	0.0834412723337747	0.0834094785240762	0.0206192992799507	0.0041146052797823	True	0.1445787493223706	0.1077427887978187	0.0908636634498495	0.0244383164467783	0.0934996660314197	True	0.5720731766330914	0.4448594475742318	0.1341489515495769	0.0241230178273896	0.2322590369088649	True	-0.0038190171668276013	0.024301516464044007	0.007454184925773308
her2st	42	ENSG00000184828	384080	12.858608746825675	0.0	0.459146499633789	chr18	protein_coding	-	train	0.0474652889893445	1.0	40.154907	0.9018195867538452	3097	0.2888474623002966	1.3039961662659034	True	0.2005298515594714	1.6920734192832918	1.684273418916324	0.0974425185181806	0.1234802892517861	True	0.3487610172469519	1.6968723419775975	1.6932827079112518	0.0878598241724569	0.1920461811442989	True	0.5720731766330914	1.7800516517788418	1.69983484651952	0.0899995616440284	0.2322590369088649	True	0.009582694345723702	0.004798922694305707	0.009009288994927811
her2st	42	ENSG00000184838	223032	12.31507502155677	0.0	0.3553466796875	chr5	protein_coding	+	train	0.0022602518566354	0.6666666666666666	45.76981	0.9289720058441162	3097	0.0134678872354499	0.2842769322318091	True	0.0372042551731121	0.0816890278849398	0.0811256127220677	0.0095375613286049	0.0205883810776466	True	0.2539665467380361	0.1604511596723352	0.1026115544497943	0.0071717441479382	0.1496949052147243	True	0.5720731766330914	0.4443830246148305	0.1323431552718076	0.0182843372600285	0.2322590369088649	True	0.0023658171806667004	0.0787621317873954	0.02148594172772661
her2st	42	ENSG00000184860	22626	10.026899162451327	0.0	0.4563026428222656	chr16	protein_coding	-	train	0.0090410074265418	1.0	54.0408	0.9471739530563354	3097	0.0521642432737858	0.5501183264670192	True	0.0976522653581665	0.3041116017544928	0.3020424416013437	0.05491927918745	0.0482409563622567	True	0.2314800872321008	0.3413361575356412	0.3091819856411584	0.0467440800243299	0.1106445235939478	True	0.5720731766330914	0.6120043067534018	0.3416990077665909	0.0582117519056877	0.2322590369088649	True	0.008175199163120102	0.037224555781148416	0.007139544039814705
her2st	42	ENSG00000184887	2603	7.86480400332846	0.0	0.5788936614990234	chr14	protein_coding	+	train	0.170810461737165	1.0	31.330053	0.901589810848236	3097	1.0801300406648453	2.4000353541632	True	0.6050096075040008	5.965008251784985	5.739268825778036	0.0727217127909791	0.2723175005809546	True	0.3901924925982894	6.23992876244146	5.763914942209369	0.0494661702668894	0.2522863156001885	True	0.5720731766330914	6.000900986078638	5.742779208988858	0.0639854020051652	0.2322590369088649	True	0.023255542524089692	0.27492051065647516	0.024646116431332743
her2st	42	ENSG00000184916	27842	10.234336867263504	0.0	0.5604686737060547	chr14	protein_coding	-	train	0.0907329673877946	1.0	45.108963	0.852730929851532	3097	0.5602317307508873	1.784617116218098	True	1.0036582685225155	3.341127551181096	3.1445004567809627	0.1254290604858842	0.3225739273080987	True	0.5811001749268396	3.144067105335111	3.1436316133727864	0.1314952853414623	0.3523240723853875	True	0.5720731766330914	3.1312887570616983	3.131148537221117	0.1298620928888543	0.2322590369088649	True	-0.0060662248555780895	-0.19706044584598503	-0.0008688434081762786
her2st	42	ENSG00000184979	27227	10.212001134567842	0.286102294921875	0.4527102124567178	chr22	protein_coding	+	val	0.0003228931223764	0.1666666666666666	35.7599	0.879928469657898	3097	0.0016805044019611	0.0935061402227305	True	0.2698396943054894	0.0872562412887969	0.0153468901590804	0.0246294400573091	0.0835975038530248	True	0.357091406565358	0.1704089145218168	0.0440920051452171	0.028099492634156	0.1906580856682509	True	0.5720731766330914	0.3864901295091346	0.0611423289741648	0.0355777395444532	0.2322590369088649	True	-0.003470052576846898	0.0831526732330199	0.0287451149861367
her2st	42	ENSG00000184985	550298	13.218217045855576	0.0	0.5308551788330078	chr4	protein_coding	+	val	0.0154988698740716	1.0	46.3613	0.918421983718872	3097	0.0940575223989859	0.7547585381930191	True	0.2210177620069939	0.589387235158901	0.5732683327175783	0.0550930281991649	0.1146362894239136	True	0.8188999244617885	1.1950844000350394	0.6696878922068658	0.0574531411943635	0.3625932796921231	True	0.5720731766330914	0.8322923832709491	0.6037934175780892	0.0565069912345812	0.2322590369088649	True	-0.0023601129951985947	0.6056971648761383	0.09641955948928749
her2st	42	ENSG00000185043	4072	8.312135107648412	0.0	0.4745655059814453	chr15	protein_coding	-	val	0.4216984178237004	1.0	38.48238	0.9710028171539308	3097	2.8021481470558234	3.309774443389476	True	1.83009552262774	11.047233934299156	10.102347629641631	0.3299300911495955	0.5087343266415827	True	0.9292804039088534	13.612765202894469	10.105131619574044	0.3273899860597799	0.5137751458271635	True	0.5720731766330914	15.483441633546592	10.510207259840644	0.3241366226850604	0.2322590369088649	True	0.0025401050898155586	2.565531268595313	0.0027839899324124673
her2st	42	ENSG00000185049	59186	10.98845720216308	0.0	0.5125331878662109	chr4	protein_coding	-	val	0.0913787536325476	1.0	29.820353	0.9729323387145996	3097	0.5557839483224772	1.7648393907027895	True	0.9169202686501272	3.231132403915915	3.10071296205612	0.1388356711741466	0.4597107877798246	True	0.2111577326482992	3.20247086080713	3.083703632277225	0.1049770543589198	0.1272189027334684	True	0.5720731766330914	3.0579478312738155	3.05768249231486	0.1353011352885578	0.2322590369088649	True	0.03385861681522681	-0.028661543108785104	-0.01700932977889469
her2st	42	ENSG00000185052	510284	13.142724672146198	0.0	0.4254951477050781	chr20	protein_coding	+	val	0.0293832741362609	0.6666666666666666	45.644493	0.935314953327179	3097	0.167835908433411	0.9707802889027798	True	0.0723869748335977	0.9436112531004716	0.93450075417513	0.1258518162180086	0.0384309007136047	True	0.3292192433331333	0.953233025935713	0.9271884451523572	0.1496674224258712	0.2220045193452936	True	0.5720731766330914	1.0954007673373105	0.9319929983357702	0.1427349957393052	0.2322590369088649	True	-0.023815606207862605	0.00962177283524146	-0.0073123090227728005
her2st	42	ENSG00000185053	1153586	13.95838677637859	0.0	0.3659076690673828	chr8	protein_coding	-	train	0.0	0.0	73.48713	0.9884264469146729	3097	0.0	0.0	False	0.0451231908770672	0.0025331624413202	0.000497060086392		0.0222948443903968	True	0.1601314758884933	0.0357011295372847	0.0100590399670576		0.1002947654020766	True	0.5720731766330914	0.3812119796489098	0.0539442602258335		0.2322590369088649	True		0.0331679670959645	0.0095619798806656
her2st	42	ENSG00000185101	24078	10.089095370321234	0.0	0.5354137420654297	chr11	protein_coding	-	val	0.0978366160800774	1.0	51.255463	0.9150065183639526	3097	0.6060935380114715	1.85345572964834	True	0.9573191099872042	3.573672754714836	3.450313352305156	0.1142303178220323	0.4563448820565643	True	0.7607515219768614	3.5827051552796245	3.558786063275386	0.0946973732027379	0.5683204888964795	True	0.5720731766330914	3.39758865750754	3.3964312725192243	0.1077991221257528	0.2322590369088649	True	0.019532944619294404	0.009032400564788379	0.1084727109702297
her2st	42	ENSG00000185104	523239	13.167795528802165	0.0	0.385772705078125	chr1	protein_coding	-	train	0.096222150468195	1.0	45.99929	0.9842720627784728	3097	0.591030996000532	1.8246252035833912	True	0.4180039899050227	3.30085013154041	3.2709117867020354	0.13250059243908	0.2315440191030273	True	1.1068134584377225	3.6191278421883872	3.3530962936306152	0.144471494315806	0.5691017587470286	True	0.5720731766330914	3.261061179054724	3.260701780139556	0.1445301431889198	0.2322590369088649	True	-0.011970901876726003	0.31827771064797705	0.08218450692857981
her2st	42	ENSG00000185189	7390	8.908018322784887	0.0	0.5786571502685547	chr8	protein_coding	-	val	0.0390700678075556	1.0	28.073687	0.8507583141326904	3097	0.2351765780438136	1.1740687059918593	True	1.2909883594451352	2.725409841434816	1.6106713236889831	0.1112352020280959	0.6298870393199189	True	0.2939112721336419	1.3674504597924246	1.364000695502599	0.1091010340452384	0.1724875794815664	True	0.5720731766330914	1.4808426298606143	1.3673433117195894	0.1192539806207958	0.2322590369088649	True	0.00213416798285751	-1.3579593816423914	-0.2466706281863842
her2st	42	ENSG00000185215	13997	9.546669741249485	0.0	0.4833831787109375	chr14	protein_coding	+	train	0.11785598966742	1.0	36.889645	0.88621586561203	3097	0.7247410277839934	1.9964714292100565	True	1.2247964219100866	4.079740001844415	3.829684604649813	0.199017280755325	0.3565965137524486	True	0.7911318549017272	3.9684447380883343	3.9640369961629576	0.1271983245112631	0.4604140992467115	True	0.5720731766330914	3.929751043564123	3.906443570789089	0.1438422251373975	0.2322590369088649	True	0.0718189562440619	-0.11129526375608112	0.13435239151314438
her2st	42	ENSG00000185219	45965	10.735657271744875	0.0	0.417245864868164	chr3	protein_coding	-	val	0.021633839199225	1.0	27.503605	0.8718003630638123	3097	0.1283028840941693	0.8693780834055052	True	0.1201236984738523	0.7524011571930111	0.7523342581155995	0.0698628089752528	0.0750554721822736	True	0.2078011158257145	0.7631959083342372	0.7568759394857948	0.0753236532494688	0.1386006541007368	True	0.5720731766330914	0.9725633905004776	0.775631317960397	0.0845162422652942	0.2322590369088649	True	-0.0054608442742160035	0.010794751141226078	0.004541681370195283
her2st	42	ENSG00000185245	2746	7.918264686095274	0.0	0.4971809387207031	chr17	protein_coding	+	train	0.0022602518566354	0.3333333333333333	56.034946	0.8666917085647583	3097	0.0140903549576175	0.2979896563496796	True	0.0519037219573354	0.0898178790471419	0.0883880283232866	0.0693807243020974	0.0248744799933287	True	0.2256796815097909	0.1473729020759546	0.1026028589651523	0.0358290586775186	0.1286555656328891	True	0.5720731766330914	0.4510800602079971	0.1397352309230734	0.0217225129811092	0.2322590369088649	True	0.03355166562457879	0.0575550230288127	0.014214830641865697
her2st	42	ENSG00000185262	5950	8.691314551644853	0.0	0.5040721893310547	chr17	protein_coding	+	train	0.3622860833064256	1.0	39.400665	0.9162538051605223	3097	2.3562708409093527	3.151913766746578	True	1.405527381828457	10.435819612574251	9.531906487589143	0.2075825049929886	0.4948104234775499	True	0.1677892690065563	14.6176603790408	9.828208788482668	0.1885608864206897	0.0974637332509149	True	0.5720731766330914	12.856474125756092	9.673112820547225	0.2154137886769558	0.2322590369088649	True	0.01902161857229892	4.181840766466548	0.29630230089352416
her2st	42	ENSG00000185269	9333	9.14141892650976	0.0989189147949218	0.5777624432186205	chr17	protein_coding	-	train	0.0006457862447529	0.3333333333333333	45.63285	0.8830453157424927	3097	0.0032813608319212	0.1291302268177268	True	0.0399930638483369	0.0184249598634692	0.0170772107251037	0.0096728101929717	0.0213526682280185	True	0.6342737571819582	0.5028468311409104	0.1046954268893482	0.0263872845693082	0.300109977356792	True	0.5720731766330914	0.3930493971629394	0.0695252674405471	0.0182318715620967	0.2322590369088649	True	-0.016714474376336504	0.48442187127744124	0.0876182161642445
her2st	42	ENSG00000185290	1736	7.459914766241105	0.0	0.4454669952392578	chr7	protein_coding	-	train	0.0268001291572489	0.8333333333333334	45.829063	0.9089229702949524	3097	0.1616954119851368	0.981105439341196	True	0.2685569953251585	0.9568929610651878	0.9454735630712514	0.1407256247424814	0.0937035497873817	True	0.1325668094653851	0.947319885182752	0.9464714096979984	0.13606232553228	0.0919763835113091	True	0.5720731766330914	1.1338480323652025	0.9654381226477502	0.112068032660059	0.2322590369088649	True	0.004663299210201394	-0.009573075882435833	0.0009978466267469566
her2st	42	ENSG00000185306	125996	11.744013376126354	0.0	0.4047145843505859	chr12	protein_coding	-	train	0.0006457862447529	0.3333333333333333	40.312626	0.900479257106781	3097	0.0037078281583653	0.1467345929401072	True	0.0283413934349968	0.0221170989166293	0.0215102863783912	0.0509791047383876	0.0134135229961237	True	0.7852998567533985	0.7631618254109855	0.1522757262476863	0.0480888941371196	0.3687114949406114	True	0.5720731766330914	0.3957528163834226	0.0727136470366258	0.0405167060699563	0.2322590369088649	True	0.002890210601267998	0.7410447264943563	0.1307654398692951
her2st	42	ENSG00000185324	15617	9.65617937422262	0.0	0.5478420257568359	chr16	protein_coding	+	train	0.2114949951566031	1.0	39.322968	0.9544987082481384	3097	1.3326614799905985	2.5924598162200168	True	0.9845259453323066	6.684694099141998	6.563495748650183	0.1530829660388915	0.4089796436846578	True	0.0678802077481953	8.305501666603943	6.705829999988831	0.0866038708563331	0.0363947297214582	True	0.5720731766330914	7.167998754855979	6.589504187651729	0.1538624261752912	0.2322590369088649	True	0.06647909518255839	1.620807567461945	0.14233425133864763
her2st	42	ENSG00000185359	19812	9.89409356689426	0.0989189147949218	0.5694161625312747	chr17	protein_coding	+	train	0.3232160154988698	1.0	35.31045	0.9569506645202636	3097	2.0876850355121834	3.0465717415599145	True	2.237887231080348	8.93249823040371	8.909937530850213	0.2023077113609921	0.7070050901149976	True	0.3256611572972489	12.216428726286756	9.11170057888716	0.1638173342927105	0.2176859737510021	True	0.5720731766330914	11.360843208935137	9.0637639021602	0.1920450174981154	0.2322590369088649	True	0.038490377068281595	3.2839304958830464	0.20176304803694656
her2st	42	ENSG00000185379	29314	10.285854609398315	0.0	0.4524593353271484	chr17	protein_coding	-	train	0.0255085566677429	1.0	22.433762	0.9019896984100342	3097	0.1569510155968178	0.9758417256947688	True	0.2711970186775774	0.9635531527914368	0.950501003571508	0.0714773622336888	0.1254199298521759	True	0.4783092756010772	1.062318839842247	0.9590477085692818	0.0609066576113392	0.160989109792657	True	0.5720731766330914	1.1501053162679116	0.9777789076844856	0.0627237361427216	0.2322590369088649	True	0.010570704622349596	0.09876568705081012	0.008546704997773769
her2st	42	ENSG00000185475	2998	8.00603417874901	0.0	0.4711437225341797	chr11	protein_coding	+	train	0.2370035518243461	1.0	43.592003	0.977442502975464	3097	1.4874567448188307	2.6903859651167954	True	1.8370333585694485	7.038233433696745	6.916029624815397	0.2111347258948183	0.5453293043816193	True	0.3608909057520034	8.348989114604189	7.079838524851844	0.1937079822579388	0.1846103674686434	True	0.5720731766330914	7.872935393620131	7.035008316715675	0.2057340280493385	0.2322590369088649	True	0.017426743636879488	1.3107556809074437	0.16380890003644755
her2st	42	ENSG00000185482	7735	8.95364003713313	0.0	0.4794731140136719	chr12	protein_coding	-	train	0.0116241524055537	1.0	41.914005	0.7761931419372559	3097	0.0722838875398275	0.6720485512295784	True	0.2618217535153354	0.4957853979848711	0.4598607953463215	0.0316590457023203	0.1143582400477076	True	0.5681862944859168	0.7359060875336795	0.4899868903187547	0.030906595054673	0.2176693318019303	True	0.5720731766330914	0.7483838599122334	0.4985945264198833	0.0224198161139823	0.2322590369088649	True	0.0007524506476473021	0.24012068954880839	0.03012609497243318
her2st	42	ENSG00000185515	51654	10.852342275283544	0.0	0.3901405334472656	chrX	protein_coding	+	train	0.0193735873425896	1.0	29.735723	0.9443766474723816	3097	0.1179264317722831	0.8454119376029038	True	0.2364663619513199	0.7295014031063235	0.7154496880594726	0.0951182603740029	0.1652361226605102	True	0.5346980305700715	0.9252326135688076	0.7515340480043431	0.0815120642524799	0.2727775695296572	True	0.5720731766330914	0.942813578703848	0.7365643128361801	0.0817431773310793	0.2322590369088649	True	0.013606196121523001	0.1957312104624841	0.03608435994487047
her2st	42	ENSG00000185561	7561	8.930890984450878	0.0	0.5098609924316406	chr17	protein_coding	-	train	0.0129157248950597	1.0	38.68188	0.8866760730743408	3097	0.0805004590705475	0.7113697518490905	True	0.554827911342041	0.7598531294401167	0.5348665974617508	0.0167833827867147	0.182122086269608	True	0.2615796887118238	0.5621265229982181	0.52933683559074	0.0209577939803325	0.1682455669851561	True	0.5720731766330914	0.7979232901959075	0.5562795535440829	0.0112322491158791	0.2322590369088649	True	-0.004174411193617802	-0.19772660644189866	-0.005529761871010841
her2st	42	ENSG00000185567	41130	10.624517374082323	0.0	0.5566520690917969	chr14	protein_coding	-	train	0.0442363577655795	1.0	36.718796	0.8302810788154602	3097	0.2716895914247123	1.2717723131150198	True	1.152275838888881	2.506256100597882	1.730823961374856	0.0819552380471451	0.4567659253335762	True	0.1266407388484079	1.633409689905006	1.6123705202713037	0.0560013311923772	0.0773956098763665	True	0.5720731766330914	1.7199429466381109	1.6297126483754714	0.0704792841483171	0.2322590369088649	True	0.025953906854767894	-0.8728464106928762	-0.11845344110355227
her2st	42	ENSG00000185585	37752	10.538820221718256	0.0	0.4325618743896484	chr9	protein_coding	+	test	0.0274459154020019	1.0	35.89415	0.8860796093940735	3097	0.1626366260246496	0.97510187568352	True	0.7802611685444896	1.399860083772936	1.0184000082500946	0.0988531070920499	0.3736421505256496	True	0.5473265045454493	1.1465114192263424	0.9985251165899948	0.1046399207808465	0.3430999367393179	True	0.5720731766330914	1.1229430141642718	0.9553047251901328	0.1092017573494562	0.2322590369088649	True	-0.005786813688796591	-0.25334866454659366	-0.019874891660099814
her2st	42	ENSG00000185619	64892	11.08049503863161	0.0	0.5609512329101562	chr4	protein_coding	+	train	0.0671617694543106	1.0	33.09896	0.9582120776176452	3097	0.4107824384992954	1.5419114920116628	True	1.2022827458951333	3.097664727011849	2.4711919904041437	0.1169316531620829	0.5355564809339822	True	0.1802697051045853	2.415069130524395	2.361933010267294	0.0828528631306689	0.1001387626933042	True	0.5720731766330914	2.3880637348644824	2.3620490326567376	0.0968749568980288	0.2322590369088649	True	0.034078790031413994	-0.6825955964874537	-0.10925898013684954
her2st	42	ENSG00000185669	8819	9.084777149000836	1.9073486328125e-06	0.5910178966863568	chr16	protein_coding	-	train	0.0161446561188246	1.0	35.11872	0.8622952699661255	3097	0.1016537340217765	0.7989674130488696	True	0.2234681877224896	0.653760779548492	0.6389220184180888	0.0743635611327744	0.123469679107867	True	0.1571584787516871	0.6435580969902163	0.6404773203026837	0.0216342160876785	0.066551305869583	True	0.5720731766330914	0.9043899135484676	0.6830954615617273	0.0247827088300821	0.2322590369088649	True	0.052729345045095896	-0.010202682558275722	0.0015553018845948507
her2st	42	ENSG00000185697	52072	10.860401859246654	0.0	0.4118499755859375	chr8	protein_coding	-	train	0.0067807555699063	1.0	38.276577	0.8824037313461304	3097	0.0394845826417198	0.4803504136939353	True	0.1017234738486733	0.2352291633449942	0.2313554837663232	0.0559416068206655	0.0634918595936481	True	0.2496362998401989	0.3057532720631398	0.2615895278216702	0.0264555786090859	0.1888172886863103	True	0.5720731766330914	0.5599872139496106	0.2763366034999045	0.0373957893519826	0.2322590369088649	True	0.0294860282115796	0.0705241087181456	0.03023404405534702
her2st	42	ENSG00000185721	131030	11.783189215409545	0.0	0.4667186737060547	chr22	protein_coding	+	train	0.1582176299644817	1.0	30.326773	0.9412811994552612	3097	1.0044688992166195	2.333332837276775	True	0.4338133478567875	5.750316755373623	5.424668997075829	0.0693445125765137	0.2418497301592695	True	0.0773301876330802	6.294822532070966	5.435236341554181	0.0508035231087195	0.0489261132486026	True	0.5720731766330914	5.594538421936405	5.407572361027873	0.0837864197056272	0.2322590369088649	True	0.018540989467794193	0.5445057766973429	0.010567344478352503
her2st	42	ENSG00000185737	1111985	13.921658163785354	0.0	0.3746070861816406	chr10	protein_coding	+	val	0.0029060381013884	0.5	60.23946	0.9757665395736694	3097	0.0155680697696379	0.2893667072574599	True	0.064237270487396	0.0868735083007501	0.0845048172022446	0.0252911360931788	0.0360461885103278	True	0.5180658133117699	0.4816838130131636	0.2291798307482292	0.0427704788468261	0.3939519199623314	True	0.5720731766330914	0.4419247950368051	0.1322268610717012	0.040549397154302	0.2322590369088649	True	-0.017479342753647303	0.3948103047124135	0.1446750135459846
her2st	42	ENSG00000185760	577059	13.265701526219235	0.0	0.3682231903076172	chr6	protein_coding	+	train	0.0003228931223764	0.1666666666666666	51.534103	0.9100885391235352	3097	0.0016087332501656	0.0895126705383291	True	0.0645427650708583	0.0134104102864163	0.0094497179252083	0.0147833781018163	0.0392568054270982	True	1.3445435861137016	2.14866038708818	0.3451863680525724	0.0192842633163859	0.5823954804159902	True	0.5720731766330914	0.3864179393092481	0.0609882581450568	0.0232927938335296	0.2322590369088649	True	-0.0045008852145695995	2.135249976801764	0.3357366501273641
her2st	42	ENSG00000185774	1220166	14.01449829258741	0.0	0.3766918182373047	chr4	protein_coding	-	val	0.0012915724895059	0.5	48.198635	0.9641157984733582	3097	0.0084227852025338	0.2357318781308037	True	0.046835553163105	0.0578182072098293	0.0563426664674366	-0.0021740111069867	0.0272977794907528	True	0.551417597788147	0.4584709387454302	0.163627572250545	-0.0032959601802853	0.327945804132664	True	0.5720731766330914	0.4275348970726517	0.1098331333128309	-0.0029164357039439	0.2322590369088649	True	0.0011219490732986	0.4006527315356009	0.1072849057831084
her2st	42	ENSG00000185800	9898	9.200189020919808	0.0	0.5224647521972656	chr19	protein_coding	-	train	0.1139812721989021	1.0	34.84166	0.9388396739959716	3097	0.6998269704991785	1.9650035202115157	True	0.6713708291900208	3.829886172394789	3.829076420416582	0.104085605519885	0.3028623319209811	True	0.3963033159317261	3.9136062388502086	3.8214796299682265	0.1022328083564408	0.1764600759637806	True	0.5720731766330914	3.8391320461412857	3.822811014294107	0.1011986631710096	0.2322590369088649	True	0.001852797163444192	0.08372006645541985	-0.007596790448355595
her2st	42	ENSG00000185842	503030	13.1284070774015	0.0	0.3913555145263672	chr1	protein_coding	+	train	0.0171133354859541	1.0	40.615257	0.9300814270973206	3097	0.1014564892612121	0.7751719334199496	True	0.1032846047042895	0.5890475480125639	0.5890442060064907	0.1498498408658885	0.0755923632335662	True	0.1783105596042339	0.5963496815087231	0.590443133380433	0.132133541870965	0.1089635025348115	True	0.5720731766330914	0.8342290396389338	0.6127489732060526	0.1168813954068203	0.2322590369088649	True	0.017716298994923524	0.007302133496159269	0.0013989273739423158
her2st	42	ENSG00000185863	1551	7.347299700743164	0.0	0.5967082977294922	chr9	protein_coding	-	test	0.0135615111398127	0.8333333333333334	46.408012	0.8081227540969849	3097	0.0868900829951994	0.7452328990193797	True	0.3784106502085106	0.666644803878156	0.5816605627697853	0.0115306767146618	0.1709578428386854	True	1.3721895349248978	2.5331720381195493	0.8811773569887664	-0.0099424124584325	0.56343223121239	True	0.5720731766330914	0.8454183598939149	0.6100157255418794	-0.0020203459258975	0.2322590369088649	True	0.0214730891730943	1.8665272342413934	0.29951679421898114
her2st	42	ENSG00000185888	30777	10.334555428023798	0.0	0.4979877471923828	chr1	protein_coding	+	test	0.0	0.0	50.95943	0.9450744390487672	3097	0.0	0.0	False	0.0082889170132392	8.003648705587322e-05	1.1330341803506642e-05		0.0033660573084109	True	0.6254138346613513	0.5194258837386773	0.1282834191528612		0.3581667476928328	True	0.5720731766330914	0.3812119796489098	0.0539442602258335		0.2322590369088649	True		0.5193458472516214	0.1282720888110577
her2st	42	ENSG00000185896	26433	10.182406339317753	0.0	0.4951286315917969	chr13	protein_coding	+	train	0.4023248304811107	1.0	49.65229	0.965652346611023	3097	2.632927940166647	3.234224155406144	True	2.351936737972188	9.732080678340264	9.653124622629576	0.2888628651618403	0.677855620597189	True	0.1023180032991568	16.79231662047807	10.388329967905584	0.2425042160473744	0.0472438296831525	True	0.5720731766330914	14.338353116272495	10.091230759893548	0.2815041890166652	0.2322590369088649	True	0.04635864911446588	7.060235942137805	0.7352053452760074
her2st	42	ENSG00000185909	4888	8.494743062578646	0.0	0.4896125793457031	chr3	protein_coding	+	val	0.1017113335485954	1.0	44.291115	0.8716445565223694	3097	0.6385153513937024	1.911392099884652	True	0.254621341988122	3.79199340288048	3.644618792422989	0.049258397116799	0.1021303907721398	True	1.3286122343002846	4.491868024560571	4.015634316763189	0.0598209435663912	0.7269492166391567	True	0.5720731766330914	3.6572746017110047	3.652860039124085	0.0613869163773118	0.2322590369088649	True	-0.010562546449592196	0.6998746216800908	0.37101552434020046
her2st	42	ENSG00000185924	90657	11.414849463805885	0.0	0.5042839050292969	chr17	protein_coding	-	train	0.044559250887956	1.0	37.594635	0.8849702477455139	3097	0.2661920018761166	1.2426396274576017	True	0.047741761197741	1.5852067000115742	1.537486192359134	0.1087408456425774	0.0274600018948328	True	0.1322919294102166	1.5463489034174775	1.5284196740111042	0.1174273667235175	0.0713608804887134	True	0.5720731766330914	1.6278467339421947	1.5342834408714878	0.1105525034958584	0.2322590369088649	True	-0.008686521080940104	-0.038857796594096605	-0.00906651834802985
her2st	42	ENSG00000185933	5501	8.61286694148452	0.0	0.4631881713867187	chr10	protein_coding	-	train	0.0	0.0	65.11708	0.9490275979042052	3097	0.0	0.0	False	0.0133106884467489	0.0001993930715076	2.2218644581266543e-05		0.004713665726509	True	0.2684626126993287	0.0911705170859638	0.019098342668614		0.1381967534662591	True	0.5720731766330914	0.3812119796489098	0.0539442602258335		0.2322590369088649	True		0.0909711240144562	0.01907612402403273
her2st	42	ENSG00000185942	751061	13.529243483929877	0.0	0.3706569671630859	chr8	protein_coding	+	val	0.0	0.0	53.96316	0.9727033972740172	3097	0.0	0.0	False	0.0716657109325826	0.0068005336509755	0.001664559527503		0.0407990138055201	True	0.5311956398542712	0.3662485678179144	0.0840797600177258		0.2899651013789864	True	0.5720731766330914	0.3812119796489098	0.0539442602258335		0.2322590369088649	True		0.35944803416693893	0.0824152004902228
her2st	42	ENSG00000185947	43550	10.681687944129536	0.0	0.4087982177734375	chr16	protein_coding	+	train	0.0248627704229899	1.0	27.998508	0.8579375147819519	3097	0.1460733393680522	0.9201291961563542	True	0.216481531473718	0.8415185853729971	0.8365612718574087	0.1099503283980127	0.113762200332312	True	0.7618812458204153	1.324912294627766	0.9456929169785238	0.0973112692024188	0.4167581342092827	True	0.5720731766330914	1.0326571915914924	0.8511813302416524	0.1155796540544392	0.2322590369088649	True	0.01263905919559391	0.483393709254769	0.10913164512111506
her2st	42	ENSG00000186017	44783	10.709606211755236	0.0	0.4545269012451172	chr19	protein_coding	-	train	0.0077494349370358	1.0	27.44871	0.9060844779014589	3097	0.0452665714513959	0.5160304795177033	True	0.1834685204067671	0.2886612793586879	0.2695615006636249	0.0442862959335921	0.0844672657768532	True	0.4415413059768154	0.451707923051508	0.2946742578283162	0.0474641229606145	0.1947477603753377	True	0.5720731766330914	0.5859570131226499	0.308431813859587	0.0492266674172924	0.2322590369088649	True	-0.0031778270270223993	0.16304664369282007	0.0251127571646913
her2st	42	ENSG00000186026	17454	9.767381419539136	0.0	0.4017696380615234	chr19	protein_coding	+	train	0.0045205037132709	1.0	33.74058	0.9615074992179872	3097	0.0266099833733888	0.3966632209782806	True	0.0462515503065862	0.1571683317832923	0.1567825406317011	0.0596153543411093	0.0235033562728622	True	0.4891338537263416	0.4271472776631811	0.2132189470169061	0.0605802870843827	0.2616318987411614	True	0.5720731766330914	0.4975958507746726	0.2000657555736009	0.0608943008776961	0.2322590369088649	True	-0.0009649327432733959	0.2699789458798888	0.056436406385205
her2st	42	ENSG00000186088	105598	11.56740418051249	0.0	0.398813247680664	chr7	protein_coding	-	train	0.0190506942202131	1.0	34.34267	0.9514394998550416	3097	0.1134031738894656	0.8187698103905767	True	0.3001214383428024	0.7118907130658242	0.677027002785358	0.0640460844677469	0.1493557128494843	True	0.364623607455972	0.7434894735108014	0.680377767269458	0.0661213135224694	0.1678249971976538	True	0.5720731766330914	0.9069948126545462	0.6966166412377085	0.0728613979220675	0.2322590369088649	True	-0.002075229054722502	0.031598760444977225	0.0033507644840999884
her2st	42	ENSG00000186160	51087	10.841304914954565	0.0	0.4308795928955078	chr1	protein_coding	+	train	0.045205037132709	0.6666666666666666	48.738224	0.9372745752334596	3097	0.2678732548677656	1.2370068311732278	True	0.0420958557617837	1.566145800408707	1.5151703664616452	0.2729188167762903	0.0230235570167814	True	0.1560322875520867	1.4990480763830305	1.4865396744129236	0.2421360132380359	0.0848885321535008	True	0.5720731766330914	1.534476693461159	1.4419391010591285	0.2474557649067322	0.2322590369088649	True	0.03078280353825441	-0.06709772402567649	-0.028630692048721595
her2st	42	ENSG00000186188	37815	10.540487572473072	0.0	0.4210529327392578	chr10	protein_coding	+	train	0.0041976105908944	0.8333333333333334	45.57624	0.8863292336463928	3097	0.0252992918231928	0.3918204260430051	True	0.0334227343345789	0.1531712529710775	0.1531052626528417	0.0543278069462252	0.015358685912974	True	0.2560065398380656	0.238024550453292	0.184798716166696	0.0576990904447231	0.2008955875575113	True	0.5720731766330914	0.496209684395384	0.1972480032852757	0.0561487503697878	0.2322590369088649	True	-0.0033712834984978984	0.08485329748221448	0.0316934535138543
her2st	42	ENSG00000186231	216134	12.283658491435144	0.0	0.3783206939697265	chr6	protein_coding	+	train	0.0	0.0	44.810585	0.8912387490272522	3097	0.0	0.0	False	0.0538310085764304	0.0040007171661191	0.0011029396817634		0.033210535704253	True	0.3125108012494721	0.142320035588617	0.0446570346910299		0.2113221112213058	True	0.5720731766330914	0.3812119796489098	0.0539442602258335		0.2322590369088649	True		0.1383193184224979	0.0435540950092665
her2st	42	ENSG00000186283	15953	9.677464860471074	0.0	0.4230861663818359	chr1	protein_coding	+	train	0.1491766225379399	1.0	28.307201	0.9137811660766602	3097	0.9099976439840916	2.1870433789134918	True	0.6520152545582489	4.551006400155829	4.484451486901961	0.2880192344012212	0.3167331997122685	True	0.2827402494756356	5.016110077743027	4.622658238777491	0.2628798153885725	0.1625662536899475	True	0.5720731766330914	4.674357175764659	4.560164230130202	0.2725986793228693	0.2322590369088649	True	0.025139419012648656	0.46510367758719884	0.13820675187552922
her2st	42	ENSG00000186314	363570	12.803729880128827	0.0	0.3935527801513672	chr5	protein_coding	-	train	0.0016144656118824	0.3333333333333333	32.2877	0.919103980064392	3097	0.0101538933127935	0.2540646293741861	True	0.1259548849482444	0.0850942250171563	0.0716843553534025	0.0075707812321966	0.0864173679956016	True	0.3020642502513053	0.1600244541642465	0.0748127976762772	0.0055936303862931	0.1027423231861362	True	0.5720731766330914	0.4334584039306401	0.1177051229634429	0.0066767421093325	0.2322590369088649	True	0.0019771508459034996	0.07493022914709019	0.0031284423228746944
her2st	42	ENSG00000186326	2452	7.8050670442584895	0.0	0.4613304138183594	chr19	protein_coding	+	train	0.0006457862447529	0.3333333333333333	65.70264	0.9586920738220216	3097	0.0035171163901999	0.1383577192025096	True	0.0170272366534094	0.0193372889750902	0.0191547656255638	0.0096487911003526	0.0050348964680983	True	0.2891664802763475	0.1375954951024239	0.0559999360138631	0.0100305597791708	0.1933747933561423	True	0.5720731766330914	0.3955170095314286	0.0722610158925101	0.0128536976940532	0.2322590369088649	True	-0.00038176867881820065	0.11825820612733369	0.0368451703882993
her2st	42	ENSG00000186409	193969	12.175458786912335	0.0	0.4212684631347656	chr1	protein_coding	+	train	0.0058120762027768	1.0	36.80033	0.9312866926193236	3097	0.0347210014486143	0.4589614026495983	True	0.2290677824278666	0.2592339847503901	0.2214633134733926	0.0280777823119718	0.1176902885364772	True	0.4347915748879434	0.4383382415320378	0.2782817777999642	0.0262318403708338	0.2723875458669357	True	0.5720731766330914	0.5479244485974542	0.2591770884219652	0.0253885828526821	0.2322590369088649	True	0.0018459419411380011	0.1791042567816477	0.056818464326571616
her2st	42	ENSG00000186431	17185	9.751850377873168	0.0	0.4983768463134765	chr19	protein_coding	+	train	0.0016144656118824	0.5	70.58246	0.9524129629135132	3097	0.0094952467837409	0.2369043932636683	True	0.0182795636921226	0.056254693770755	0.0561775295472082	0.0063593960266579	0.0089970794741877	True	0.1404206728960261	0.0817125101858457	0.0645710429831622	0.0128869374388123	0.0950131377872295	True	0.5720731766330914	0.4246611781773186	0.1081672510237378	0.0172718164862454	0.2322590369088649	True	-0.0065275414121544004	0.0254578164150907	0.008393513435954
her2st	42	ENSG00000186452	44964	10.713639688348616	0.0	0.4287357330322265	chr12	protein_coding	+	train	0.0003228931223764	0.1666666666666666	48.182545	0.9550418853759766	3097	0.0018064371416327	0.1005132533255768	True	0.0073908217940545	0.0101312915568536	0.0101001062049074	0.0181232762222079	0.0025360835698262	True	0.2706682015887606	0.1067697302971012	0.0344830819154783	0.0142624252534269	0.1575816428774722	True	0.5720731766330914	0.3884043929505762	0.063200238780357	0.0181394623600067	0.2322590369088649	True	0.003860850968780999	0.09663843874024759	0.024382975710570902
her2st	42	ENSG00000186469	153147	11.939160053083258	0.0	0.4073257446289062	chr14	protein_coding	+	train	0.0184049079754601	1.0	45.267212	0.8447147011756897	3097	0.1119734785962497	0.8220651985578465	True	0.5496985825090821	0.8822014582108654	0.6905981916153655	0.1354897618023318	0.2763445083480018	True	0.8803380355262972	1.411614549312063	0.8212304569657549	0.0660173163931454	0.4394777002545443	True	0.5720731766330914	0.9146751373624672	0.7029834052288744	0.070056448598965	0.2322590369088649	True	0.0694724454091864	0.5294130911011977	0.1306322653503894
her2st	42	ENSG00000186493	3266	8.09162741160107	0.0	0.4452171325683594	chr5	protein_coding	+	train	0.0868582499192767	1.0	71.81833	0.975658357143402	3097	0.5428964943126744	1.7740709963886498	True	0.7379797080620127	3.128041182289264	3.089983722002494	0.1414292657140164	0.3258016262170473	True	0.2702047834001436	3.1754631866810783	3.101102417480675	0.1263680711276722	0.1606733452838566	True	0.5720731766330914	3.102053745247161	3.101202466455935	0.1214308288558256	0.2322590369088649	True	0.015061194586344195	0.0474220043918141	0.011118695478181007
her2st	42	ENSG00000186526	15421	9.643550340392906	0.0	0.4599266052246094	chr19	protein_coding	+	train	0.0025831449790119	0.5	77.989494	0.965509831905365	3097	0.0156446390087311	0.3077412246113601	True	0.0269241493861685	0.0947849238966499	0.0946576965422951	0.0223460255995173	0.0074473218585672	True	0.7005385684043718	0.755792246161761	0.2867125516387602	0.0270839395719122	0.4466011564072383	True	0.5720731766330914	0.4537003989000666	0.1440876814172825	0.0319076370132327	0.2322590369088649	True	-0.0047379139723949006	0.661007322265111	0.19205485509646508
her2st	42	ENSG00000186529	21928	9.995565240737037	0.0	0.4553203582763672	chr19	protein_coding	+	train	0.0006457862447529	0.3333333333333333	59.89174	0.9250427484512328	3097	0.0041568252322055	0.1644901333437169	True	0.0708251584701367	0.0324231464750752	0.0279784798183514	-0.0122151300844676	0.0284129769438543	True	0.5250156526945466	0.4235753998482871	0.1522814817028422	-0.0023321542971091	0.3534872992136376	True	0.5720731766330914	0.4038507686764782	0.0813217864879836	-0.0041948436083133	0.2322590369088649	True	-0.0098829757873585	0.3911522533732119	0.1243030018844908
her2st	42	ENSG00000186566	108149	11.591274431381205	0.0	0.4902820587158203	chr17	protein_coding	-	train	0.0326122053600258	1.0	41.610233	0.9693323969841005	3097	0.1924638976040754	1.0549253351320926	True	0.7959343899266351	1.5603666506415013	1.1961900155374687	0.0991392783556443	0.4116032298442321	True	0.1125943094623071	1.1118834921438978	1.1055043410339622	0.0816910124701077	0.0782084768744789	True	0.5720731766330914	1.261886703274986	1.1177834985500563	0.1000510903686261	0.2322590369088649	True	0.017448265885536607	-0.44848315849760345	-0.09068567450350651
her2st	42	ENSG00000186567	22081	10.002518075999085	0.0	0.5053939819335938	chr19	protein_coding	+	train	0.0145301905069422	1.0	36.434452	0.8068073987960815	3097	0.0878738995171147	0.7279956352855229	True	0.3518452617632388	0.6262526345679108	0.5565717544818364	0.0298356199487045	0.1862373024068315	True	0.4168106848918308	0.7271885428275555	0.6189891340549035	0.0283627516413461	0.3197095371515589	True	0.5720731766330914	0.8062375439675807	0.5717886040079464	0.0358795995449659	0.2322590369088649	True	0.0014728683073584013	0.10093590825964471	0.062417379573067144
her2st	42	ENSG00000186575	95042	11.462084699754852	0.0	0.4751949310302734	chr22	protein_coding	+	train	0.1039715854052308	1.0	28.480568	0.9592610597610474	3097	0.634465819910953	1.8770822809879768	True	0.7382727693868599	3.4551271866946296	3.444351303935136	0.1554433299006734	0.3695548275170431	True	1.0909304008354554	3.65826555842593	3.449905644787348	0.1544258687929181	0.3923025180943222	True	0.5720731766330914	3.4430961168461747	3.439203274910976	0.1584731627818141	0.2322590369088649	True	0.001017461107755302	0.20313837173130045	0.005554340852212292
her2st	42	ENSG00000186583	34834	10.45837790746422	0.0	0.5728359222412109	chr8	protein_coding	+	val	0.0012915724895059	0.5	54.21775	0.8650533556938171	3097	0.0081709591388548	0.2276729531666361	True	0.0173629990351543	0.0517920195678442	0.051707525970389	0.0525636641191448	0.0079962761891349	True	0.4703860856955922	0.329427402325716	0.1157845791078552	0.0224393379220243	0.258043022665701	True	0.5720731766330914	0.4219793041478858	0.1039935932529684	0.0168841805965315	0.2322590369088649	True	0.0301243261971205	0.2776353827578718	0.0640770531374662
her2st	42	ENSG00000186635	108530	11.594791125439812	0.0	0.4825344085693359	chr11	protein_coding	-	train	0.2793025508556668	1.0	31.47455	0.9108406901359558	3097	1.7870856814127334	2.8952763994149806	True	2.03522795356009	8.184080114102942	8.12250552687649	0.1798156278702007	0.6251198125276196	True	0.616499874349906	9.530389976689465	8.160118844992532	0.1859655965739645	0.2788231630711503	True	0.5720731766330914	9.673000244299129	8.196744857528229	0.1783205937874006	0.2322590369088649	True	-0.006149968703763803	1.3463098625865229	0.037613318116042294
her2st	42	ENSG00000186675	2267	7.726653664847642	0.0	0.3915061950683594	chrX	protein_coding	-	train	0.0003228931223764	0.1666666666666666	75.39205	0.9563032388687134	3097	0.0017336539618615	0.0964634726730526	True	0.0153110382274336	0.0095010017132864	0.0093166563497914	0.0022850155270892	0.0036120830835771	True	0.8440595313276366	0.846855386022061	0.1373425023420383	0.0217559696648535	0.3599278127441342	True	0.5720731766330914	0.3878154010691083	0.0625282299482619	0.0160956819134808	0.2322590369088649	True	-0.0194709541377643	0.8373543843087746	0.1280258459922469
her2st	42	ENSG00000186684	36481	10.50457426724686	0.0	0.4609241485595703	chr2	protein_coding	-	train	0.0025831449790119	0.5	43.67274	0.9169703125953674	3097	0.0154380043899393	0.3067027614378582	True	0.2414809107524245	0.1677551188587758	0.1166597233419766	-0.0108423165510716	0.1470215555310993	True	0.409670337958849	0.349912345985964	0.1944932131547759	-0.0045892384236281	0.3154972018965222	True	0.5720731766330914	0.458513364994307	0.1486706500161434	-0.0046312252346454	0.2322590369088649	True	-0.006253078127443499	0.18215722712718818	0.0778334898127993
her2st	42	ENSG00000186714	192412	12.167399382498726	0.0	0.3978347778320312	chr11	protein_coding	-	test	0.0503713270907329	1.0	47.466465	0.9631919860839844	3097	0.2958908952510392	1.29194061734072	True	0.0094674842316064	1.7489612173884042	1.6669228470083972	0.1753221554849624	0.0048818711431071	True	0.4602494302927764	1.6484688074259686	1.6214550793849023	0.1856510107012005	0.3392109498592154	True	0.5720731766330914	1.6941402006810875	1.6178635481316923	0.1752808752434369	0.2322590369088649	True	-0.010328855216238081	-0.10049240996243558	-0.045467767623494915
her2st	42	ENSG00000186723	11115	9.316140790862397	0.0	0.4590530395507812	chr19	protein_coding	-	train	0.0	0.0	71.50939	0.9951826333999634	3097	0.0	0.0	False	0.0090291377631806	8.929128499466167e-05	7.765956248167582e-06		0.0027867465346112	True	0.121615068632165	0.0177564457924935	0.0029662208740872		0.0544630229980607	True	0.5720731766330914	0.3812119796489098	0.0539442602258335		0.2322590369088649	True		0.01766715450749884	0.0029584549178390323
her2st	42	ENSG00000186777	34799	10.457372665762566	0.0	0.4142093658447265	chr4	protein_coding	-	train	0.0009686793671294	0.3333333333333333	40.06625	0.8978856205940247	3097	0.0063868423489012	0.2085713270216076	True	0.0108832977246417	0.0434767299701061	0.0434565118591601	0.0324352227459352	0.0072936460545025	True	1.1841316431433606	1.8252948594891247	0.4382120436907442	0.008837364488015	0.6301054612273551	True	0.5720731766330914	0.4164140790891441	0.0964130502932595	0.0106642594514555	0.2322590369088649	True	0.023597858257920202	1.7818181295190185	0.39475553183158407
her2st	42	ENSG00000186790	1767	7.477604243197589	0.0	0.4630050659179687	chr1	protein_coding	+	train	0.0	0.0	80.114914	0.9826794862747192	3097	0.0	0.0	False	0.0317765854805476	0.0010596135389712	4.986215416870007e-05		0.0070613139123466	True	0.4394594148537556	0.2807309068468802	0.0876063295432749		0.2959836643182776	True	0.5720731766330914	0.3812119796489098	0.0539442602258335		0.2322590369088649	True		0.27967129330790896	0.08755646738910619
her2st	42	ENSG00000186812	26103	10.169843838273156	0.0	0.4077053070068359	chr18	protein_coding	+	train	0.0500484339683564	1.0	22.967312	0.9083088040351868	3097	0.3029618717448573	1.3300536259676454	True	0.2240230523875	1.7588939224619038	1.7526625852603703	0.0966074262558273	0.117073637341822	True	0.1067121341950231	1.7930531485996686	1.7545391891112898	0.1035862851576944	0.0708531328181575	True	0.5720731766330914	1.8313045307461884	1.7588836363275402	0.1037548551889594	0.2322590369088649	True	-0.006978858901867099	0.03415922613776479	0.0018766038509194782
her2st	42	ENSG00000186814	39187	10.576125856464532	0.0	0.398386001586914	chr18	protein_coding	-	train	0.0077494349370358	1.0	25.439602	0.9094706177711488	3097	0.0440828477639631	0.5017911619727791	True	0.1504559361405639	0.2648005788574649	0.2534853449266888	0.0565192095952604	0.0783139371586366	True	0.3084029861992603	0.3505199775328698	0.2806548419504152	0.0619243087245897	0.2037751479655493	True	0.5720731766330914	0.5717671573226797	0.2929933699433495	0.0546793184464271	0.2322590369088649	True	-0.005405099129329301	0.0857193986754049	0.027169497023726397
her2st	42	ENSG00000186818	26470	10.183805073124857	0.0	0.4665393829345703	chr19	protein_coding	+	train	0.0671617694543106	1.0	59.119602	0.9589939713478088	3097	0.4124459769212318	1.5462118760395869	True	0.1822208452080868	2.403681542597768	2.350677931325433	0.140926774460159	0.1319472475553343	True	0.1176872111455178	2.470313383277256	2.3834306532756333	0.0581760092850059	0.0625493619153708	True	0.5720731766330914	2.4198361374676463	2.394355294579796	0.0701156932179393	0.2322590369088649	True	0.08275076517515309	0.06663184067948835	0.0327527219502004
her2st	42	ENSG00000186827	2813	7.942362237674335	0.0	0.6035404205322266	chr1	protein_coding	-	train	0.1062318372618663	1.0	72.04637	0.8567985892295837	3097	0.6799607367757293	1.9853279569823492	True	0.541532963923304	3.8357267860232582	3.816564537726376	0.1800528535645056	0.3043798189267686	True	1.1389458991411543	4.483163234157068	4.272495854885452	0.0373717464394378	0.6542586883291548	True	0.5720731766330914	3.96067996570581	3.949040240072279	0.0503470763551083	0.2322590369088649	True	0.1426811071250678	0.64743644813381	0.4559313171590764
her2st	42	ENSG00000186891	3084	8.034306936339489	0.0	0.6014556884765625	chr1	protein_coding	-	train	0.0435905715208266	1.0	68.276665	0.8441354632377625	3097	0.2732994357039168	1.28884373330905	True	0.3598269015565047	1.6647922990347297	1.657305296687859	0.0801623770314018	0.1861508540050516	True	0.621621873526851	1.8534029113342572	1.7320743906433456	0.0397917178292736	0.3225534472721862	True	0.5720731766330914	1.7803240658883328	1.6910583176195193	0.0400943109863274	0.2322590369088649	True	0.040370659202128206	0.18861061229952747	0.07476909395548659
her2st	42	ENSG00000186897	4779	8.472195825485501	0.0	0.4693984985351562	chr12	protein_coding	-	train	0.0025831449790119	0.6666666666666666	65.36441	0.9476373195648192	3097	0.0154689760180415	0.3045201373640983	True	0.0187746517277212	0.0927063158004748	0.0926953883085772	0.0202376418382209	0.0070868776367308	True	0.1837892721157219	0.1339881240729942	0.1056564019945834	-0.0005156262362342	0.1135263689087617	True	0.5720731766330914	0.4551046380028318	0.1452964018605131	0.009758378106882	0.2322590369088649	True	0.0207532680744551	0.04128180827251941	0.012961013686006204
her2st	42	ENSG00000186919	11705	9.367856809851164	0.0	0.5005245208740234	chr17	protein_coding	+	train	0.046496609622215	1.0	47.093994	0.924933910369873	3097	0.2784299537909966	1.2696370231366811	True	0.0231211106465064	1.6733285586276705	1.6081459532398923	0.1209155523615944	0.0130346148082822	True	0.7282852355533929	1.8106991723362584	1.6083293978067337	0.117259512368231	0.284949035328976	True	0.5720731766330914	1.6835828491582614	1.5973565068371691	0.1162588807895915	0.2322590369088649	True	0.0036560399933634052	0.13737061370858794	0.00018344456684138422
her2st	42	ENSG00000186951	93235	11.44288919218656	0.0	0.5292854309082031	chr22	protein_coding	+	train	0.0177591217307071	1.0	28.416046	0.8932772874832153	3097	0.1082643665034115	0.8116979647927668	True	0.4367795427337957	0.8038975552709869	0.6959753342573065	0.0532598923854005	0.2406914813559602	True	0.1584801403249285	0.6645600844360577	0.662038460495564	0.0487254362498824	0.1084640779998929	True	0.5720731766330914	0.9063290401419992	0.6912104277880897	0.0572537104268785	0.2322590369088649	True	0.004534456135518096	-0.1393374708349292	-0.03393687376174248
her2st	42	ENSG00000187097	61389	11.025002234421542	0.0	0.439462661743164	chr14	protein_coding	-	train	0.0268001291572489	1.0	24.841543	0.9438543915748596	3097	0.1570246403626099	0.9524682661576866	True	0.3348236175198054	0.9291271300214065	0.8975146537432614	0.1219563325658356	0.1779000715684001	True	0.2025680735076978	0.8966991548791731	0.894624950576532	0.1181020111201531	0.103389150232956	True	0.5720731766330914	1.0800968439558938	0.9078315564956244	0.12048787511486	0.2322590369088649	True	0.0038543214456824987	-0.03242797514223339	-0.0028897031667294293
her2st	42	ENSG00000187231	163154	12.00245594819606	0.0	0.3790512084960937	chr2	protein_coding	-	train	0.0261543429124959	1.0	38.1543	0.9669443964958192	3097	0.1555566653768055	0.9575077101003696	True	0.4472191155781987	1.0276344894842515	0.9425675046267716	0.076511763477258	0.2496510956524043	True	0.3526940766311785	1.0003816512501855	0.96151849233411	0.0673724235564396	0.2855502625331368	True	0.5720731766330914	1.112267336043705	0.9387813318945972	0.071909639202481	0.2322590369088649	True	0.00913933992081839	-0.02725283823406599	0.018950987707338385
her2st	42	ENSG00000187257	86563	11.368639303733511	0.0	0.3992023468017578	chr7	protein_coding	+	train	0.0377784953180497	1.0	39.868618	0.9762262105941772	3097	0.2346424229652372	1.193716813120857	True	0.4434721131367302	1.516999074032358	1.4733892345352362	0.0295817948644188	0.2581942325424913	True	0.3240230605403165	1.4639673648845704	1.4559784665112427	0.0317752349629931	0.2180899213026728	True	0.5720731766330914	1.5740582291787792	1.4601987156579233	0.033733583631241	0.2322590369088649	True	-0.002193440098574303	-0.05303170914778765	-0.01741076802399344
her2st	42	ENSG00000187260	34818	10.45791849378284	0.0	0.5038661956787109	chr7	protein_coding	-	train	0.0290603810138844	1.0	37.728596	0.7768412828445435	3097	0.1831255139248349	1.067213282325939	True	0.6549459472587311	1.4464607579044118	1.223846236593026	0.0066033882940667	0.2985119899745554	True	0.8172226187959193	1.7811358122546972	1.379056673848806	-0.0027678870950065	0.4870677160522965	True	0.5720731766330914	1.341992825071611	1.1907125407453956	0.0043892162736037	0.2322590369088649	True	0.009371275389073199	0.33467505435028544	0.15521043725577988
her2st	42	ENSG00000187266	7135	8.872907674259846	0.0	0.5245265960693359	chr19	protein_coding	-	train	0.0077494349370358	1.0	30.399563	0.926238477230072	3097	0.0452295347379414	0.514228648733691	True	0.4037107719570966	0.4091987092997082	0.2806899118615319	0.0637821951410798	0.1644594042555334	True	0.7843773749169511	0.9023884675863972	0.3560489379451024	0.0488127963295814	0.3288243188101332	True	0.5720731766330914	0.582883948107581	0.305319725102236	0.0546561736893692	0.2322590369088649	True	0.014969398811498398	0.49318975828668904	0.07535902608357048
her2st	42	ENSG00000187372	5060	8.529319371214077	0.0	0.4225635528564453	chr5	protein_coding	+	train	0.0022602518566354	0.8333333333333334	68.84067	0.9835432767868042	3097	0.0132234506850324	0.2802182585340615	True	0.0288778436200288	0.0787384647615285	0.0784934047433652	0.0243554174970105	0.0110332371929096	True	0.4093075918853475	0.3132205234998426	0.1563378765894515	0.0380887073250129	0.2898317447471874	True	0.5720731766330914	0.4401931130187197	0.127880096826499	0.0352351621067425	0.2322590369088649	True	-0.013733289828002399	0.23448205873831407	0.0778444718460863
her2st	42	ENSG00000187546	361698	12.798567653214224	0.0	0.3502960205078125	chr7	protein_coding	-	train	0.0009686793671294	0.5	60.012955	0.914566695690155	3097	0.005578220294759	0.1794006132046446	True	0.0235566195737465	0.0324997327697655	0.0321765099291308	0.0236156717054288	0.0073797933447448	True	0.5994668504933522	0.4860108263558086	0.1333071212766471	0.0305689338140209	0.3235290767097524	True	0.5720731766330914	0.4048475881961919	0.0839310526394227	0.0263729784550938	0.2322590369088649	True	-0.006953262108592099	0.45351109358604313	0.1011306113475163
her2st	42	ENSG00000187554	33844	10.429546556942707	0.0	0.4224929809570312	chr1	protein_coding	-	train	0.0093639005489183	1.0	31.974314	0.8683808445930481	3097	0.0529211589048322	0.5472087941279532	True	0.2456569464592768	0.3410502441206797	0.3039031603164476	0.0558057532153851	0.1040100379006149	True	0.7323941399214304	0.8076137156015778	0.3459301836699953	0.0879045938146327	0.2690241841249201	True	0.5720731766330914	0.5983201203240057	0.3288013028126829	0.0967015969229758	0.2322590369088649	True	-0.0320988405992476	0.4665634714808981	0.04202702335354769
her2st	42	ENSG00000187607	21210	9.962275194019217	0.0	0.4408283233642578	chr17	protein_coding	+	train	0.0029060381013884	0.6666666666666666	53.175053	0.923840343952179	3097	0.0171177195548087	0.3198314635748175	True	0.1893817393754542	0.1380089592255086	0.1083340667007409	0.0418652361597078	0.0922643332634389	True	0.0884400684576545	0.1082189011158886	0.1031320236628694	0.0522159488275445	0.0501481538188021	True	0.5720731766330914	0.4586609522771976	0.150685392936232	0.037363707093794	0.2322590369088649	True	-0.0103507126678367	-0.029790058109620002	-0.005202043037871501
her2st	42	ENSG00000187676	132301	11.79284246714676	0.0	0.4142093658447265	chr13	protein_coding	+	train	0.0161446561188246	1.0	28.318493	0.935502588748932	3097	0.0951808836139091	0.7489917558797361	True	0.1893898395897834	0.5698279487694092	0.560952621383345	0.0735167029936685	0.1097986720544569	True	0.1878846615605828	0.5673778153281276	0.5587838248825414	0.0825954318231592	0.1021403640033663	True	0.5720731766330914	0.816940339249079	0.5895140801079854	0.0730593680036292	0.2322590369088649	True	-0.009078728829490706	-0.0024501334412816433	-0.0021687965008035937
her2st	42	ENSG00000187678	16028	9.68215486062588	0.0	0.448333740234375	chr5	protein_coding	-	train	0.0213109460768485	1.0	39.003063	0.8570873737335205	3097	0.1278956780943287	0.8713935992143317	True	0.2949367725850595	0.7872227321094557	0.7593200048607944	0.0912691048671977	0.1590198663079003	True	0.1577598685191202	0.7545061313088189	0.7536142614390907	0.0876265161782977	0.0872142768844825	True	0.5720731766330914	0.9686772889299512	0.7713836387217987	0.1034824480723079	0.2322590369088649	True	0.0036425886889000086	-0.032716600800636764	-0.005705743421703713
her2st	42	ENSG00000187689	14174	9.559235128595953	0.0	0.3901100158691406	chr4	protein_coding	+	train	0.0006457862447529	0.3333333333333333	81.65725	0.9535672068595886	3097	0.0041243043837333	0.1629156649033012	True	0.05483069289193	0.029279802194974	0.0267086643594298	0.0040160412030797	0.0135994900288054	True	0.3394967864309929	0.1818313609829612	0.0693566592684217	0.0056015401737575	0.2078328004601423	True	0.5720731766330914	0.4027671866506495	0.0802012651613318	0.0037595031132834	0.2322590369088649	True	-0.0015854989706777997	0.1525515587879872	0.042647994908991904
her2st	42	ENSG00000187699	323875	12.688116005470606	0.0	0.375244140625	chr2	protein_coding	+	train	0.0061349693251533	1.0	37.64784	0.8936924934387207	3097	0.0388613889630779	0.4972906296665128	True	0.1315793619263516	0.2581526620873449	0.2495560395769265	0.0326401537662515	0.0664465352794255	True	0.4000849683194977	0.4256309495374809	0.2951484752544172	0.0369067775267643	0.2378695717041303	True	0.5720731766330914	0.579756069651362	0.2954412591411103	0.0251123777003561	0.2322590369088649	True	-0.004266623760512803	0.167478287450136	0.04559243567749066
her2st	42	ENSG00000187715	72439	11.19051391199735	0.0	0.4439983367919922	chr3	protein_coding	+	val	0.0	0.0	27.140955	0.9001966714859009	3097	0.0	0.0	False	0.1960024434115652	0.056138737394258	0.0177217795709542		0.1331231744323812	True	0.4882162171369373	0.30738216234147	0.0690270876659688		0.2627300661629134	True	0.5720731766330914	0.3812119796489098	0.0539442602258335		0.2322590369088649	True		0.25124342494721197	0.051305308095014594
her2st	42	ENSG00000187775	153697	11.94274491708028	0.0	0.5144634246826172	chr17	protein_coding	-	train	0.0032289312237649	1.0	38.875877	0.8949706554412842	3097	0.0190182665220414	0.3365813273517551	True	0.0934823976169873	0.1196937867982196	0.1141488799784943	0.0422293711328842	0.0468313581658169	True	0.3387247029839887	0.2331190553142411	0.130906849799044	0.0363086367109496	0.1455220021308182	True	0.5720731766330914	0.4686615175089032	0.1627917839109616	0.028394754759684	0.2322590369088649	True	0.005920734421934595	0.1134252685160215	0.016757969820549695
her2st	42	ENSG00000187800	22736	10.031748832480138	0.0	0.4773807525634765	chr1	protein_coding	+	train	0.0142072973845657	1.0	55.780495	0.9272021651268004	3097	0.0856523963378866	0.7175748750430895	True	0.3709492143658541	0.5968609553859124	0.5154666810090293	0.0857702675028821	0.1274325687668469	True	0.2318504656387464	0.5445036452768602	0.5231297698095613	0.0587489117455858	0.142123034809666	True	0.5720731766330914	0.7847049999000648	0.548099824397069	0.0622756882460814	0.2322590369088649	True	0.027021355757296292	-0.0523573101090522	0.007663088800532014
her2st	42	ENSG00000187808	1614	7.387090235656757	0.0	0.4503059387207031	chrX	protein_coding	+	train	0.0071036486922828	1.0	61.88321	0.9167837500572203	3097	0.0443455705651938	0.5267978380576568	True	0.1592915228221891	0.2919910890928918	0.2787785171526244	0.0578572093341088	0.0772928074982272	True	0.6174671033425584	0.7368074275859151	0.4083391362528393	0.0327188048184744	0.3793415125195361	True	0.5720731766330914	0.6003419369867126	0.3218455107805584	0.0392906906196753	0.2322590369088649	True	0.025138404515634406	0.4448163384930233	0.12956061910021488
her2st	42	ENSG00000187860	22023	9.999888046822443	0.0	0.5126209259033203	chr22	protein_coding	+	train	0.0174362286083306	1.0	29.235426	0.8816981315612793	3097	0.1063487555159266	0.8045880083603174	True	0.4959467702458318	0.855705286399014	0.7039186733175306	0.0179755933077591	0.2527190840973243	True	0.3863777793296737	0.7387794181482836	0.6603631639702034	0.0117451630127355	0.1238641930125627	True	0.5720731766330914	0.911974847811064	0.6950756113861456	0.0166704593685255	0.2322590369088649	True	0.006230430295023601	-0.11692586825073037	-0.043555509347327104
her2st	42	ENSG00000187908	83075	11.327511130466023	0.0	0.4435176849365234	chr10	protein_coding	+	train	0.0145301905069422	0.8333333333333334	57.30355	0.9193321466445924	3097	0.0874467371816515	0.7232298402646383	True	0.0640994704848418	0.5198711863496284	0.5193260914874164	0.1107688178960381	0.028318338648004	True	0.4057725438373605	0.6481563203336846	0.5468250011506768	0.1237425365192509	0.2677436374856792	True	0.5720731766330914	0.7758698858416228	0.5410071000262426	0.1071534602720994	0.2322590369088649	True	-0.01297371862321281	0.12828513398405628	0.027498909663260407
her2st	42	ENSG00000187942	12960	9.469700127423376	0.0	0.4934558868408203	chr1	protein_coding	+	train	0.1107523409751372	1.0	41.93872	0.927174985408783	3097	0.694655869520592	1.9811089529710892	True	0.0269147614786966	4.36558459026105	3.919706402892032	0.1364999920768182	0.0095738351414494	True	0.2166119519227795	4.089987074505337	3.8614610873530726	0.1409070139025033	0.1583451732133821	True	0.5720731766330914	3.869154631020429	3.854128114424877	0.1354059781649054	0.2322590369088649	True	-0.004407021825685087	-0.2755975157557131	-0.058245315538959286
her2st	42	ENSG00000187954	16095	9.686326072899464	0.0	0.5728168487548828	chr8	protein_coding	-	val	0.3151436874394575	1.0	35.78666	0.9596309661865234	3097	2.0262442320286937	3.0105840441737235	True	1.0682247041895732	9.449446587691812	8.531645171970721	0.2621705201550292	0.4876212025223564	True	0.5670151775080349	10.86162829938764	8.732278865830386	0.2489109129210245	0.2695612063343137	True	0.5720731766330914	10.885753108645645	8.771139650295284	0.2477140898628777	0.2322590369088649	True	0.013259607234004683	1.412181711695828	0.20063369385966467
her2st	42	ENSG00000187980	16171	9.691036630760662	0.0	0.4587879180908203	chr1	protein_coding	-	train	0.0003228931223764	0.1666666666666666	62.53849	0.974736750125885	3097	0.0024121550540597	0.1342164343399925	True	0.0075092106456286	0.0180513153021874	0.0180253353264839	-0.0144656711402106	0.0019383688619433	True	0.4454600428588012	0.2435061969447622	0.0472147660565194	-0.0184270956539596	0.1684268441857722	True	0.5720731766330914	0.3977386010009023	0.0732249214944363	-0.0203158317029085	0.2322590369088649	True	0.003961424513749	0.2254548816425748	0.0291894307300355
her2st	42	ENSG00000188001	378090	12.842890186369065	0.0	0.3955268859863281	chr3	protein_coding	+	train	0.0090410074265418	1.0	35.31984	0.8561683893203735	3097	0.0555544087376408	0.5865960529055508	True	0.1451290979455768	0.3557277607612805	0.3477041358145821	0.0187895936660892	0.0721012665919393	True	0.2885738115434131	0.4287053178664738	0.3744072757825151	0.0412998924014006	0.2000082150480286	True	0.5720731766330914	0.6532669633505869	0.3864753257623525	0.0424386160688902	0.2322590369088649	True	-0.022510298735311397	0.07297755710519332	0.026703139967933
her2st	42	ENSG00000188011	4223	8.348537825386098	0.0	0.5042362213134766	chr2	protein_coding	+	val	0.0012915724895059	0.5	65.96722	0.9197546243667604	3097	0.0080118665858395	0.2234945140620547	True	0.0209502682040487	0.0500458682697045	0.0498784660332704	0.0378915001854484	0.009088565140927	True	0.5821663255246659	0.5130541332154661	0.1834007904961298	0.0216988168962874	0.3701912025116056	True	0.5720731766330914	0.4201104980074489	0.1019453365152269	0.0187706926544539	0.2322590369088649	True	0.016192683289161	0.46300826494576164	0.13352232446285942
her2st	42	ENSG00000188026	63665	11.061405947101646	0.0005722045898437	0.4670011526981534	chr12	protein_coding	-	train	0.0348724572166612	1.0	32.390545	0.8452231884002686	3097	0.2102779832469828	1.114049214107375	True	0.940666430509202	1.8225604637723336	1.289093179878218	0.0947774603304797	0.3487658893707118	True	0.2257341620171593	1.230723623086138	1.2304847296239625	0.0930928224728751	0.1153220185987847	True	0.5720731766330914	1.3802410866462864	1.2493453246889947	0.0883187259902328	0.2322590369088649	True	0.0016846378576045873	-0.5918368406861956	-0.05860845025425543
her2st	42	ENSG00000188032	4251	8.355144739461839	0.0	0.5334205627441406	chr19	protein_coding	-	train	0.0	0.0	59.6584	0.959863305091858	3097	0.0	0.0	False	0.0415079318922798	0.0020331308538357	0.0003102224438616		0.0176131327100438	True	0.283944405436102	0.1029963762838574	0.0223719509053959		0.1495725606700504	True	0.5720731766330914	0.3812119796489098	0.0539442602258335		0.2322590369088649	True		0.10096324543002169	0.0220617284615343
her2st	42	ENSG00000188037	35972	10.490523936047545	0.0491237640380859	0.4253559944878273	chr7	protein_coding	+	train	0.0016144656118824	0.6666666666666666	56.271786	0.9235946536064148	3097	0.0101240090027446	0.2530525916875902	True	0.0042479855494758	0.0640993234837074	0.064064795832084	-0.0207788461857816	0.0022804079056465	True	0.308168492619457	0.1779291229555706	0.0890986087412179	-0.0269212535443549	0.1516469802039912	True	0.5720731766330914	0.4360624305972054	0.1202755635967658	-0.0195298850505446	0.2322590369088649	True	0.006142407358573302	0.1138297994718632	0.025033812909133896
her2st	42	ENSG00000188038	3970	8.286773231131251	0.0	0.4882259368896484	chr16	protein_coding	+	train	0.0009686793671294	0.3333333333333333	50.67297	0.9262990355491638	3097	0.0062746068605269	0.2022658094034168	True	0.0523206327858714	0.0432843833137545	0.041164146810237	0.0061635211971193	0.0171916795352995	True	0.9847988475367913	1.2229508221786305	0.2654411325875706	0.0052659074855457	0.4749119336472043	True	0.5720731766330914	0.4146416750711111	0.0945136535144315	0.0036406819459071	0.2322590369088649	True	0.0008976137115735998	1.179666438864876	0.22427698577733363
her2st	42	ENSG00000188039	97987	11.492600301175628	0.0	0.5019187927246094	chr19	protein_coding	+	train	0.0032289312237649	0.8333333333333334	49.147144	0.9221747517585754	3097	0.0172382655896638	0.3034800546360099	True	0.0851644837382602	0.0969049139169845	0.0922909428050138	0.0641301916613752	0.0433280631581598	True	0.6599180309218016	0.6001116273565061	0.1870743465891345	0.0511950240295441	0.324106905590723	True	0.5720731766330914	0.4460742165340764	0.1382324380215083	0.055415028553811	0.2322590369088649	True	0.012935167631831092	0.5032067134395216	0.09478340378412069
her2st	42	ENSG00000188051	13159	9.484937204879309	0.0	0.5291099548339844	chr19	protein_coding	-	train	0.0038747174685179	1.0	56.399265	0.9394928812980652	3097	0.0231841408825321	0.3745947158910434	True	0.0258276371869012	0.1403451749408185	0.1403381868681073	0.0119924627961137	0.010588752519343	True	0.1435548586522499	0.1651622425014058	0.1506731328050087	0.0078762894475127	0.104737628711264	True	0.5720731766330914	0.4926328751231403	0.1913537015559615	0.0167336734221745	0.2322590369088649	True	0.0041161733486009995	0.024817067560587297	0.010334945936901402
her2st	42	ENSG00000188092	65199	11.085214747914744	0.0	0.4241771697998047	chr1	protein_coding	+	train	0.0125928317726832	1.0	26.443207	0.940772831439972	3097	0.0749034185658973	0.6677320005089894	True	0.2469546139098326	0.4807422220744098	0.4511406082551328	0.0760325960818471	0.1393815607164629	True	0.3127333045097216	0.5148776381808002	0.4583145835327477	0.0826553303099404	0.1796692084096559	True	0.5720731766330914	0.7211528562818852	0.4739750879452928	0.0832927051979956	0.2322590369088649	True	-0.006622734228093299	0.034135416106390426	0.007173975277614875
her2st	42	ENSG00000188100	4436	8.39773375137891	0.0	0.4274845123291015	chr10	protein_coding	+	val	0.0003228931223764	0.1666666666666666	76.16803	0.9596310257911682	3097	0.0018092074777604	0.1006673995676934	True	0.0851507298413797	0.0177724966118273	0.0108266872619416	0.0126882078409868	0.0276286340747744	True	0.267796872825412	0.0991124290894234	0.0283629909723291	0.0157853817682002	0.1366134814630877	True	0.5720731766330914	0.388811564953944	0.0636105704371517	0.0099999328291666	0.2322590369088649	True	-0.0030971739272133997	0.0813399324775961	0.017536303710387502
her2st	42	ENSG00000188130	16266	9.696893794766453	0.0028610229492187	0.5578284122818428	chr22	protein_coding	-	train	0.0358411365837907	1.0	28.857615	0.8115569353103638	3097	0.2216795195215241	1.157897896965301	True	1.4069020294463743	3.083684763160266	1.678932365127704	0.0286385169240376	0.6156589271573544	True	0.6981918728415104	1.6498799243116928	1.4228159014451416	0.0270570078702431	0.3195477177616743	True	0.5720731766330914	1.5030912413627866	1.380315526418768	0.0266912458119542	0.2322590369088649	True	0.0015815090537944984	-1.4338048388485731	-0.25611646368256236
her2st	42	ENSG00000188133	5661	8.641532465671846	0.0	0.4222164154052734	chr9	protein_coding	+	train	0.0006457862447529	0.3333333333333333	73.767914	0.963645040988922	3097	0.0038766500678107	0.1529033564708667	True	0.0188454546436997	0.0235786167849008	0.0233545516744697	0.033801296817499	0.0065199631029483	True	0.464981439868322	0.357935602268036	0.1453179750910623	0.0323204127885838	0.3541738583912498	True	0.5720731766330914	0.3977761570049967	0.0749288642041469	0.0337175101744613	0.2322590369088649	True	0.0014808840289151984	0.3343569854831352	0.12196342341659261
her2st	42	ENSG00000188158	360574	12.79545525845171	0.0	0.4173545837402344	chrX	protein_coding	+	train	0.0058120762027768	0.8333333333333334	60.450436	0.9690369963645936	3097	0.0347585203880874	0.4587439116377602	True	0.1880969032807613	0.2436358750829258	0.2201232154147855	0.0439969688863351	0.1206054817381817	True	0.1634905986099338	0.2361982387693156	0.219626290806	0.0440647729593474	0.1181375701448139	True	0.5720731766330914	0.5421479927537134	0.2534409529380266	0.051382210120696	0.2322590369088649	True	-6.780407301230224e-05	-0.007437636313610219	-0.0004969246087855039
her2st	42	ENSG00000188171	41657	10.637248705981328	0.0	0.3972415924072265	chr19	protein_coding	-	train	0.0190506942202131	1.0	23.829308	0.9075781106948853	3097	0.1139320629736974	0.8238308732830526	True	0.0963805601810317	0.6806940336712803	0.6803859784209993	0.0117809620991416	0.0519295391799949	True	0.5831503330588264	0.9543510887109165	0.7341853037292354	0.0457536666545213	0.276248894177705	True	0.5720731766330914	0.9254966392998726	0.7156033592748028	0.0445228805348213	0.2322590369088649	True	-0.03397270455537969	0.2736570550396361	0.05379932530823606
her2st	42	ENSG00000188243	24220	10.094975304446326	0.0	0.3885536193847656	chr13	protein_coding	-	test	0.1888924765902486	1.0	53.437077	0.9798933863639832	3097	1.2155496903993177	2.53876483900378	True	1.0295696439889697	5.968743144642536	5.934154566979741	0.3044573325162511	0.4792237387758877	True	0.3209087287963235	6.950640612166777	6.150258161988846	0.291326319796539	0.2376600629884507	True	0.5720731766330914	6.562528901727437	6.1484668779587	0.297467692371538	0.2322590369088649	True	0.01313101271971212	0.9818974675242407	0.21610359500910548
her2st	42	ENSG00000188322	64603	11.076031607358404	0.0	0.4867382049560547	chr16	protein_coding	+	train	0.1423958669680335	1.0	42.126602	0.7626848220825195	3097	0.8906333876841677	2.201193853066401	True	0.3226719140419469	5.078698314307242	4.756118078765399	0.1680453202707756	0.1515200357537918	True	0.7120515338915334	4.748740501615916	4.716849023111902	0.1642270224691734	0.3138127083829912	True	0.5720731766330914	4.823373165147332	4.721892557082425	0.1734054428856097	0.2322590369088649	True	0.0038182978016021996	-0.32995781269132607	-0.03926905565349781
her2st	42	ENSG00000188342	164383	12.009960433266995	0.0	0.4208335876464844	chr13	protein_coding	+	test	0.0371327090732967	1.0	38.989132	0.9586867094039916	3097	0.2202039470124483	1.128884227388162	True	0.7306087860175399	1.6086419388697608	1.3481288391899475	0.0840687472389063	0.3825772866715078	True	1.0638012883593506	2.1561294568269385	1.4444729824993767	0.0952401670467334	0.5337226835608585	True	0.5720731766330914	1.3933800100067797	1.269568055252955	0.1120466174854468	0.2322590369088649	True	-0.011171419807827099	0.5474875179571776	0.0963441433094292
her2st	42	ENSG00000188404	21037	9.95408560529922	0.0	0.3855915069580078	chr1	protein_coding	-	train	0.0187278010978366	1.0	55.12088	0.9354444146156312	3097	0.1141778481249121	0.8305646188898866	True	0.2834050354358647	0.7028753430064533	0.6742375020812771	0.1947477066226896	0.2645277792762749	True	0.3322771373976227	0.7528140006348398	0.7052467006535783	0.0586235589253177	0.1820319238453156	True	0.5720731766330914	0.9236052356243064	0.7139371037546929	0.0773556063558735	0.2322590369088649	True	0.13612414769737188	0.04993865762838656	0.031009198572301222
her2st	42	ENSG00000188428	50829	10.836242010440948	0.0	0.4227523803710937	chr6	protein_coding	-	train	0.0148530836293186	1.0	21.062016	0.9118037223815918	3097	0.0875855408293761	0.7180187008270404	True	0.1525175151333073	0.5211444140773955	0.5169282527903891	0.0421994712969147	0.0782112674414103	True	1.4192173215201258	2.5586358474105406	0.785392648064924	0.054297124288434	0.5599102691387101	True	0.5720731766330914	0.7896241530109763	0.5548958837643029	0.0437715185953392	0.2322590369088649	True	-0.012097652991519298	2.037491433333145	0.2684643952745349
her2st	42	ENSG00000188566	11324	9.334767950351235	0.0	0.58514404296875	chr9	protein_coding	+	test	0.0326122053600258	1.0	29.117247	0.8919916749000549	3097	0.2040973294732029	1.1211918564783636	True	0.5692053905486445	1.454695040872431	1.3213911446101627	0.0391835573433552	0.3013230608329343	True	0.5388875148028452	1.4330357464924377	1.3209512782993813	0.0254669053334146	0.2829061705902256	True	0.5720731766330914	1.4314879611759357	1.296081737082898	0.0286737790702704	0.2322590369088649	True	0.0137166520099406	-0.021659294379993366	-0.0004398663107814116
her2st	42	ENSG00000188612	17373	9.762730114819863	0.0	0.5158634185791016	chr17	protein_coding	-	train	0.0529544720697449	1.0	70.83865	0.9797594547271729	3097	0.3146704049275158	1.3406443311665073	True	2.6945347309035563	7.647854123682508	1.984099913629115	0.1504128122768082	0.6785520104710016	True	0.1319016095432478	1.808254341641225	1.7748499090750085	0.1404030667086573	0.0744174131090666	True	0.5720731766330914	1.8240395755639889	1.7577833886822762	0.1501205386586087	0.2322590369088649	True	0.010009745568150902	-5.839599782041283	-0.20925000455410658
her2st	42	ENSG00000188613	4016	8.298290634359283	0.0	0.4689407348632812	chr10	protein_coding	+	train	0.0681304488214401	1.0	34.671593	0.847688615322113	3097	0.4145573648976864	1.541941887330079	True	0.2213287029666769	2.39930258051161	2.3619652647199616	0.081711413656894	0.1419639790140637	True	0.1253456209573027	2.443210878588869	2.3595674457558307	0.0927052428801118	0.0937907459935026	True	0.5720731766330914	2.356051735379068	2.331240504432404	0.1400169730779177	0.2322590369088649	True	-0.010993829223217802	0.043908298077258934	-0.0023978189641309378
her2st	42	ENSG00000188641	917257	13.729144063902035	0.0	0.3467540740966797	chr1	protein_coding	-	train	0.0083952211817888	1.0	46.193115	0.9559049606323242	3097	0.0508061114302904	0.5556588838378166	True	0.2815902568183389	0.3715132937597869	0.318251971997295	0.0503421784801512	0.1293519223630694	True	0.4466308210517827	0.55084143140045	0.3941642306535113	0.0448157789902247	0.3182068361575271	True	0.5720731766330914	0.6208078153199158	0.3490884620547745	0.0527387694922972	0.2322590369088649	True	0.0055263994899264965	0.17932813764066313	0.07591225865621631
her2st	42	ENSG00000188643	6259	8.741935464094144	0.0	0.4716300964355469	chr1	protein_coding	-	train	0.2431385211494995	1.0	49.07659	0.899348795413971	3097	1.5534796437641325	2.7616952526916445	True	2.178594173559805	8.040771440159446	7.650003264797781	0.0774473855329174	0.4761642689150258	True	0.2831818434834711	9.21685567985318	7.6031991784552915	0.0575045718671357	0.1206111689469583	True	0.5720731766330914	8.54873985210172	7.585581198375089	0.0743057908214527	0.2322590369088649	True	0.019942813665781697	1.1760842396937345	-0.04680408634248945
her2st	42	ENSG00000188672	67943	11.126439115459846	0.0	0.4661006927490234	chr1	protein_coding	-	train	0.0148530836293186	1.0	42.55071	0.958259105682373	3097	0.0867410711523098	0.7112792941582025	True	0.0109177961782244	0.5109230960071	0.5051739269793042	0.1000069632003273	0.0054398109432135	True	0.5147372811580421	0.7764165200056127	0.5932357642263418	0.0992411242372706	0.3743976658805884	True	0.5720731766330914	0.7658134827519573	0.5302662301415487	0.0895765053765144	0.2322590369088649	True	0.0007658389630566947	0.2654934239985127	0.08806183724703764
her2st	42	ENSG00000188706	40621	10.61206507075143	0.0	0.452859878540039	chrX	protein_coding	-	train	0.11785598966742	1.0	24.118357	0.7431978583335876	3097	0.718475773983476	1.9783994462481456	True	0.6366358746419347	3.729702971207848	3.723005202083615	0.2240040464011537	0.3700940246347875	True	0.2043072731168877	4.122588738779349	3.8582194914959542	0.1649190371399639	0.1013068989960256	True	0.5720731766330914	3.8017663923115497	3.7803326718006103	0.2042170703353977	0.2322590369088649	True	0.059085009261189814	0.3928857675715012	0.13521428941233937
her2st	42	ENSG00000188710	4105	8.32020459757888	0.0	0.4969539642333984	chr9	protein_coding	-	test	0.0006457862447529	0.1666666666666666	42.178474	0.925645351409912	3097	0.0040372190145973	0.1600152253639361	True	0.0095158698588181	0.0256478491338865	0.0256178335188136	-0.0011244050299254	0.0034247337376936	True	0.2792395492717936	0.1275048923034975	0.0517685697245065	-0.008223504050059	0.1604414290713651	True	0.5720731766330914	0.4030963940572736	0.0804315449097139	-0.0118715560313315	0.2322590369088649	True	0.0070990990201336	0.10185704316961101	0.026150736205692898
her2st	42	ENSG00000188729	66374	11.10307575854424	0.0	0.3696136474609375	chr3	protein_coding	+	train	0.0	0.0	47.071545	0.9458605051040648	3097	0.0	0.0	False	0.0046205275452524	2.4830949833125517e-05	3.4816750366892757e-06		0.0018659247135641	True	0.2774479722897054	0.1098333114125415	0.0328559340848724		0.1812620591433089	True	0.5720731766330914	0.3812119796489098	0.0539442602258335		0.2322590369088649	True		0.10980848046270837	0.03285245240983571
her2st	42	ENSG00000188730	148312	11.907080184432443	0.0	0.3798141479492187	chr7	protein_coding	+	train	0.0003228931223764	0.1666666666666666	61.232986	0.9735589623451232	3097	0.0022132135723189	0.1231469899124328	True	0.0168117225313878	0.0154469109033745	0.0152337944395465	0.0015191000659881	0.0084725002425465	True	0.0990675457764969	0.0289541462588912	0.0195733845921739	0.0037794944647608	0.0668613676993341	True	0.5720731766330914	0.3937278247567792	0.0689874472571542	0.002132614637661	0.2322590369088649	True	-0.0022603943987727004	0.0135072353555167	0.004339590152627399
her2st	42	ENSG00000188732	23119	10.048453322786314	0.0	0.3993721008300781	chr7	protein_coding	+	train	0.0109783661608007	1.0	24.795267	0.9214864373207092	3097	0.0644838795340134	0.6158044334183083	True	0.2529557112713841	0.4274399316675244	0.3919183003090846	0.0512936660745261	0.1486378398745392	True	0.3633041744525486	0.4936588895128942	0.4043653208576939	0.0546431106450326	0.1957682764028699	True	0.5720731766330914	0.6739948058424237	0.4163479113128876	0.058770545672215	0.2322590369088649	True	-0.0033494445705064962	0.0662189578453698	0.0124470205486093
her2st	42	ENSG00000188785	13142	9.483644576482009	0.0	0.4408130645751953	chr19	protein_coding	+	train	0.0177591217307071	1.0	38.16985	0.9500883221626282	3097	0.1037766168992828	0.778603754575133	True	0.0799315556231856	0.605068065099586	0.6044994781523252	0.0533330111201156	0.0413816957166397	True	0.6876308883356593	1.0185780814179952	0.6776922711434932	0.0658352778693253	0.3234654183803201	True	0.5720731766330914	0.8571438623697775	0.6378421945112569	0.0617290121787771	0.2322590369088649	True	-0.012502266749209706	0.4135100163184092	0.07319279299116799
her2st	42	ENSG00000188811	11803	9.376193736062833	0.0	0.3866004943847656	chr13	protein_coding	+	train	0.0261543429124959	1.0	31.520939	0.9566645622253418	3097	0.1555452830259515	0.9554352878464272	True	0.6959627503165323	1.2616714010198398	0.969620362067074	0.0933189567934189	0.34354834987457	True	0.5179898764157453	1.0840906121205818	0.9527245288430888	0.092872940608963	0.3072327743880745	True	0.5720731766330914	1.097155360003762	0.9236598738509612	0.0972044323837008	0.2322590369088649	True	0.00044601618445588853	-0.177580788899258	-0.016895833223985246
her2st	42	ENSG00000188833	7452	8.916371914881694	0.0	0.5803985595703125	chr9	protein_coding	-	test	0.0032289312237649	0.6666666666666666	42.646084	0.9090006947517396	3097	0.0188036402233346	0.3323459937691952	True	0.2035230580990376	0.1536602935159595	0.1195390301756209	0.0550973331646555	0.1153705205506735	True	0.4571681278993814	0.4263986760361037	0.2342352519806207	0.0340562476267989	0.3633262697122391	True	0.5720731766330914	0.4647211889976117	0.1586140090785446	0.0374665352593916	0.2322590369088649	True	0.0210410855378566	0.2727383825201442	0.1146962218049998
her2st	42	ENSG00000188868	16243	9.69547888880619	0.0	0.4397773742675781	chr19	protein_coding	-	train	0.0025831449790119	0.6666666666666666	27.168024	0.8914241790771484	3097	0.0153517064102857	0.3029885361742234	True	0.1027633314979318	0.100912584598424	0.0932717923979608	0.0237225469807287	0.0461928107019754	True	0.1763701897714747	0.1386866179941937	0.1127596660102562	0.0124529782430852	0.1485897154428306	True	0.5720731766330914	0.453554274841105	0.1436154794340627	0.015139822126344	0.2322590369088649	True	0.0112695687376435	0.03777403339576971	0.019487873612295398
her2st	42	ENSG00000188917	42770	10.663615581822071	0.0	0.4150123596191406	chrX	protein_coding	-	train	0.0151759767516951	1.0	22.723942	0.9023025035858154	3097	0.0900526659543336	0.7304120477244953	True	0.1752282627682301	0.5371401017643457	0.5298852194717422	0.0868851889168195	0.083732263226932	True	0.4900618946726452	0.7281795360118299	0.5681721529520114	0.0796174839076481	0.2532233803730682	True	0.5720731766330914	0.7901885518956998	0.5578447791806893	0.0872447629522133	0.2322590369088649	True	0.007267705009171399	0.19103943424748426	0.038286933480269236
her2st	42	ENSG00000188976	15106	9.622913491543724	0.0	0.5116767883300781	chr1	protein_coding	-	train	0.1030029060381013	1.0	33.006123	0.9295278787612916	3097	0.6472402164002253	1.9237056631652096	True	2.212683934125355	6.300572024387782	3.849957991022707	0.1003763283287887	0.6250667358298453	True	0.6098907196104604	3.732017052941484	3.7306220680310354	0.0934071469791957	0.4292200513678563	True	0.5720731766330914	3.669087875528578	3.663437791661224	0.1020035251223952	0.2322590369088649	True	0.006969181349593012	-2.5685549714462983	-0.1193359229916715
her2st	42	ENSG00000188996	1024	6.932447891572509	0.0	0.4363574981689453	chr6	protein_coding	-	train	0.0	0.0	66.62988	0.9767510294914246	3097	0.0	0.0	False	0.0296923025394827	0.0009394770923352	5.78442622390466e-05		0.0076055415480455	True	0.3929051086895979	0.1966219455642692	0.0422475211298845		0.2055420179181972	True	0.5720731766330914	0.3812119796489098	0.0539442602258335		0.2322590369088649	True		0.19568246847193402	0.04218967686764546
her2st	42	ENSG00000189043	8210	9.01322999770879	0.0	0.3723106384277344	chr7	protein_coding	-	train	0.3542137552470132	1.0	74.17416	0.9839580059051514	3097	2.326051809497521	3.168238656051725	True	2.4350706284224004	9.122217636983862	9.110332534104089	0.3095830406999409	0.7947425444882983	True	0.8370626764717817	11.494556950583592	9.277468312314848	0.3182282435369289	0.5020157587877638	True	0.5720731766330914	12.721091926120188	9.644650881575211	0.3037496157772236	0.2322590369088649	True	-0.008645202836987997	2.3723393135997295	0.16713577821075987
her2st	42	ENSG00000189045	70591	11.164672102613174	0.0	0.3848152160644531	chr5	protein_coding	+	train	0.0009686793671294	0.5	34.96186	0.905971109867096	3097	0.0052701556224533	0.1702803806178837	True	0.0510914490686312	0.0318251528381879	0.0297255619051072	0.0194980055431997	0.0305446963119335	True	0.4299261138459002	0.2420264358694804	0.0616937530148066	0.0232921820634154	0.1848365301688801	True	0.5720731766330914	0.4026009325295009	0.0813352679027151	0.0202836224562383	0.2322590369088649	True	-0.0037941765202157	0.21020128303129249	0.031968191109699395
her2st	42	ENSG00000189046	5443	8.602269363771356	0.0	0.4620323181152344	chr12	protein_coding	-	train	0.0442363577655795	1.0	33.03283	0.913013756275177	3097	0.2671977342772491	1.2497802877549204	True	0.5155239958565082	1.6170240942260847	1.555358162036154	0.108204184565609	0.2433746088871897	True	0.2286829966083433	1.5485456591584374	1.5470622741407327	0.0976530026357411	0.1245823426006596	True	0.5720731766330914	1.647062882963199	1.5541138476115286	0.1064191813967567	0.2322590369088649	True	0.010551181929867898	-0.06847843506764728	-0.00829588789542135
her2st	42	ENSG00000189050	12521	9.435242376305256	0.0	0.4207630157470703	chr17	protein_coding	-	train	0.0125928317726832	1.0	25.624376	0.930475413799286	3097	0.0736363098087871	0.6567127027943016	True	0.3193335254461025	0.4999054832700632	0.4395383614981337	0.0842732553269094	0.1617842410545093	True	0.2769178108420147	0.4842156369393633	0.4428922682770412	0.0789635877030643	0.1714798819557918	True	0.5720731766330914	0.7112253055836403	0.462785995374011	0.0735272156283648	0.2322590369088649	True	0.005309667623845091	-0.015689846330699864	0.0033539067789075117
her2st	42	ENSG00000189091	53879	10.8945146305243	0.0	0.4939212799072265	chr16	protein_coding	+	train	0.2001937358734259	1.0	29.419743	0.9462016224861144	3097	1.2639484524072506	2.5446487615841877	True	1.1587650320069576	6.44698416925933	6.435920617332225	0.1263249384072008	0.5744645944497535	True	0.586156767021659	6.85474802701935	6.39534645824151	0.1124629928792823	0.3309834233712623	True	0.5720731766330914	6.828585050102631	6.349893652875062	0.1516772984042288	0.2322590369088649	True	0.013861945527918501	0.40776385776002044	-0.040574159090715156
her2st	42	ENSG00000189182	13898	9.53957217408476	0.0	0.4806175231933594	chr12	protein_coding	-	train	0.0009686793671294	0.3333333333333333	74.26236	0.968388855457306	3097	0.0060435035823813	0.1947750629048266	True	0.0331952521552818	0.0388960097008543	0.0381587922502883	-0.0227833472489637	0.0110916883190088	True	0.3976821327256625	0.2364875364745367	0.0831067206373082	-0.0201815828294795	0.2086364079069756	True	0.5720731766330914	0.4140984879409866	0.0937088971670929	-0.0201965268708863	0.2322590369088649	True	-0.0026017644194842003	0.1975915267736824	0.0449479283870199
her2st	42	ENSG00000189221	91917	11.428652154235447	0.0	0.397796630859375	chrX	protein_coding	+	test	0.0090410074265418	1.0	28.853264	0.8882433176040649	3097	0.0603167846736347	0.6370125806960855	True	0.0795477535780116	0.4092060214486574	0.4088361912836563	-0.0067370048945661	0.0511122406399539	True	0.494812173336446	0.7079359763447058	0.5191497335754585	-0.0153134928344004	0.3270831498142132	True	0.5720731766330914	0.7273432943676605	0.4654486896562995	-0.0193285803155807	0.2322590369088649	True	0.0085764879398343	0.2987299548960484	0.11031354229180218
her2st	42	ENSG00000189334	2731	7.912789220690681	0.0	0.4724941253662109	chr1	protein_coding	-	train	0.1675815305134	1.0	88.919365	0.945468246936798	3097	1.0702328563390873	2.402445318120758	True	1.5173384486993822	5.958468636361082	5.758565225641232	0.0620257223502512	0.2440224286091717	True	0.1038792320275435	6.708482322201065	5.774642994981009	0.0036600116970148	0.063353081357875	True	0.5720731766330914	6.047479179609216	5.799316113124435	0.0236309529507138	0.2322590369088649	True	0.058365710653236404	0.7500136858399831	0.016077769339776893
her2st	42	ENSG00000189376	21410	9.971660087639178	0.0	0.426727294921875	chr8	protein_coding	-	val	0.0251856635453664	1.0	30.964523	0.9705418348312378	3097	0.1505467167276315	0.9429285431030968	True	0.5165906122563576	1.0555743195525735	0.9215861860987288	0.0996115799714547	0.2971362357548923	True	0.655038773282174	1.1620362776909707	0.9075240425643392	0.0966295522681019	0.2545519227044282	True	0.5720731766330914	1.0832100939921196	0.9055255375916904	0.085690251504032	0.2322590369088649	True	0.0029820277033528048	0.1064619581383972	-0.014062143534389615
her2st	42	ENSG00000189401	1722	7.45182223652793	0.0	0.4173431396484375	chrX	protein_coding	+	train	0.0003228931223764	0.1666666666666666	74.43818	0.9842966794967652	3097	0.0021494114672248	0.1195969316213215	True	0.025940190918604	0.0149155362874515	0.0143495351005473	-0.010711651424194	0.0056290723890903	True	0.4757109004408746	0.3442473855289612	0.1199869016900209	-0.0190651195284676	0.3228178164114256	True	0.5720731766330914	0.3941676143504855	0.0693545162496476	-0.0199231615419021	0.2322590369088649	True	0.008353468104273601	0.3293318492415097	0.10563736658947359
her2st	42	ENSG00000189403	160893	11.98850104204279	0.0	0.4263591766357422	chr13	protein_coding	-	train	0.0994510816919599	1.0	81.76852	0.9625473022460938	3097	0.5999990699750822	1.8171157319546536	True	2.642971944108408	7.508583530153597	3.3348453657090147	0.1747333861254437	0.6832277257421752	True	0.1827120968857271	3.4233428960451007	3.2492144781350247	0.161354567856742	0.1107962777108843	True	0.5720731766330914	3.1991664934358104	3.198386637916862	0.1865541505094677	0.2322590369088649	True	0.013378818268701714	-4.085240634108496	-0.08563088757398996
her2st	42	ENSG00000196072	13400	9.503084610020228	0.0	0.432626724243164	chr10	protein_coding	-	train	0.0248627704229899	1.0	34.442585	0.9470755457878112	3097	0.1482594851566816	0.933982787010227	True	0.6715868366223633	1.1985825433637998	0.9247110265717148	0.0922887857345142	0.3307711855621916	True	0.4724623845215955	0.995162155217833	0.8900546352612164	0.08988428242597	0.2413621062594246	True	0.5720731766330914	1.0644836415920609	0.8848655965091994	0.0954300570316828	0.2322590369088649	True	0.0024045033085441925	-0.20342038814596675	-0.03465639131049836
her2st	42	ENSG00000196091	117675	11.675690364214963	0.0	0.408578872680664	chr12	protein_coding	+	train	0.0035518243461414	0.6666666666666666	37.50194	0.7964128255844116	3097	0.0221233971472282	0.372341849463378	True	0.0316549358804658	0.1389180860798967	0.1388272358492735	-0.0002506023435995	0.013646839246442	True	0.3168114018925725	0.2747645150786882	0.1879234949378961	-0.0012512122561701	0.2215369571500406	True	0.5720731766330914	0.494961562231183	0.1925168022746334	0.0003810765287669	0.2322590369088649	True	0.0010006099125706	0.1358464289987915	0.049096259088622585
her2st	42	ENSG00000196123	8441	9.040974526342444	0.0	0.5009689331054688	chr16	protein_coding	-	train	0.0619954794962867	1.0	27.927774	0.8717786073684692	3097	0.3751920204913959	1.4692996934381974	True	0.8353390596761294	2.322279414532777	2.1105441168623003	0.1692439378198349	0.3650286901594448	True	0.221388396854829	2.127252406501675	2.103596851857936	0.1689327235702499	0.1684327495384505	True	0.5720731766330914	2.1390063111440814	2.10024412150039	0.1648923753010836	0.2322590369088649	True	0.00031121424958499566	-0.19502700803110207	-0.006947265004364045
her2st	42	ENSG00000196139	72332	11.189035735548938	0.0	0.40350341796875	chr10	protein_coding	+	train	0.0322893122376493	1.0	33.915222	0.7406972050666809	3097	0.2030805067974481	1.12067043860205	True	0.302645882467108	1.264414794790464	1.2545015307582237	0.0530099855850108	0.1055419341439728	True	0.4711128344911508	1.3458886762776352	1.2740473475887308	0.0437935545216746	0.1924440362586723	True	0.5720731766330914	1.4247591734173253	1.2886035830248892	0.0408068864247985	0.2322590369088649	True	0.009216431063336201	0.08147388148717116	0.019545816830507157
her2st	42	ENSG00000196152	20998	9.95223009652412	0.0	0.4916572570800781	chr9	protein_coding	+	test	0.0077494349370358	0.8333333333333334	31.762264	0.9296473264694214	3097	0.0468707772890213	0.5337961971190266	True	0.2145526334631335	0.3244581405342222	0.2963409356442265	0.0225015250350924	0.1194673832512516	True	0.3978998617725889	0.4705176527771055	0.3472962346237339	0.0161948393959085	0.2585098796225307	True	0.5720731766330914	0.6093537549442711	0.333516194667503	0.0216425605217306	0.2322590369088649	True	0.0063066856391839	0.14605951224288333	0.0509552989795074
her2st	42	ENSG00000196155	11989	9.39182824802156	0.0	0.5080165863037109	chr16	protein_coding	+	train	0.022279625443978	1.0	34.967575	0.8649725914001465	3097	0.1303157729412765	0.8699537234931413	True	0.3633851963361502	0.8160697225862499	0.761748366464631	0.1043616227822646	0.2055576786262057	True	0.3740180289450387	0.8209170468977895	0.7615262573164663	0.1068972838315668	0.2085594156989096	True	0.5720731766330914	0.9622640644000624	0.7671144606835294	0.1080135704486954	0.2322590369088649	True	-0.002535661049302196	0.004847324311539669	-0.0002221091481646731
her2st	42	ENSG00000196166	50105	10.821896040381285	0.0	0.4422492980957031	chr8	protein_coding	-	test	0.0	0.0	53.157356	0.980190932750702	3097	0.0	0.0	False	0.0066760373055967	5.082382463656872e-05	6.25435053084936e-06		0.0025008699548055	True	0.2669461173013521	0.0891463492228272	0.0178861196805599		0.1337389983533597	True	0.5720731766330914	0.3812119796489098	0.0539442602258335		0.2322590369088649	True		0.08909552539819063	0.01787986533002905
her2st	42	ENSG00000196218	153865	11.943837372742898	0.0	0.5233116149902344	chr19	protein_coding	+	train	0.0171133354859541	1.0	45.157265	0.7493749856948853	3097	0.1068510927613566	0.8144380074676555	True	0.1520937866740912	0.6665713391029284	0.664524437750447	0.0292612758393738	0.066058381241778	True	0.3024921837687723	0.7274856101291213	0.6892101736385493	0.0132838315135074	0.1721196734585278	True	0.5720731766330914	0.9280110027221864	0.711579415400227	0.0149981370759883	0.2322590369088649	True	0.0159774443258664	0.060914271026192846	0.0246857358881023
her2st	42	ENSG00000196227	14916	9.61025678115393	0.0	0.4263629913330078	chr20	protein_coding	+	train	0.0142072973845657	1.0	26.81367	0.8493480682373047	3097	0.0829105896067534	0.6942477895767305	True	0.4182170239290115	0.5982020171530456	0.4857716122551388	0.0915828818492203	0.1520921708344972	True	0.4244822933427896	0.620242652756998	0.5035714239638596	0.1188698232448597	0.2510535213556028	True	0.5720731766330914	0.7370961075085453	0.4978160709622455	0.1181683347173275	0.2322590369088649	True	-0.027286941395639405	0.02204063560395242	0.017799811708720747
her2st	42	ENSG00000196260	24283	10.097572976250325	0.0	0.4817123413085937	chr6	protein_coding	-	train	0.0012915724895059	0.3333333333333333	55.098515	0.9323207139968872	3097	0.0072418370861217	0.203337137330493	True	0.4916617052378791	0.2917871282408319	0.0571245195806658	0.0254537592354657	0.1308948894791769	True	0.0858030162040778	0.0515571723929829	0.0453853135285793	0.0263484221486281	0.0691386924118472	True	0.5720731766330914	0.4122018463628779	0.0931674042284536	0.0224749874407938	0.2322590369088649	True	-0.0008946629131624008	-0.240229955847849	-0.011739206052086497
her2st	42	ENSG00000196267	17779	9.785829509067897	0.0	0.4263782501220703	chr19	protein_coding	-	train	0.0103325799160477	0.8333333333333334	28.515707	0.8747043609619141	3097	0.0619903924121062	0.6101929929350063	True	0.0810466548897059	0.3723313840755747	0.3719682429359595	0.0459970101327824	0.0485734861414747	True	1.061176809594444	1.462636130936437	0.4642626346547602	0.0449287558601093	0.3318470432553965	True	0.5720731766330914	0.6720313182503623	0.4118468714917302	0.050919377850747	0.2322590369088649	True	0.001068254272673104	1.0903047468608624	0.09229439171880072
her2st	42	ENSG00000196290	14611	9.589598387915172	0.0	0.4199562072753906	chr2	protein_coding	+	val	0.0158217629964481	1.0	26.264208	0.9328280091285706	3097	0.0929276823882022	0.7373891986898423	True	0.256840233448959	0.5698764456171208	0.5430091212218756	0.0947712651086177	0.1343035486823706	True	0.1947164832559331	0.5521486931999413	0.5417877332178508	0.0778838863350815	0.0940803255155724	True	0.5720731766330914	0.7942925570021202	0.564712152346941	0.0962685880869343	0.2322590369088649	True	0.016887378773536202	-0.0177277524171795	-0.001221388004024826
her2st	42	ENSG00000196344	23476	10.063776497465508	0.0	0.3818130493164062	chr4	protein_coding	-	train	0.0	0.0	71.297554	0.94333678483963	3097	0.0	0.0	False	0.1012512128733995	0.0113021333562769	0.0010503252479424		0.0324087217881609	True	0.4653571395225724	0.3249555333147323	0.1083982660101013		0.3292389193429315	True	0.5720731766330914	0.3812119796489098	0.0539442602258335		0.2322590369088649	True		0.3136533999584554	0.10734794076215891
her2st	42	ENSG00000196357	64197	11.069727336544824	0.0	0.5014553070068359	chr19	protein_coding	-	train	0.0035518243461414	0.8333333333333334	35.08896	0.9146690964698792	3097	0.0216332116279441	0.3639275110886378	True	0.188639336170296	0.1663137752720944	0.1384227296374388	0.0268792677141526	0.0877255838057391	True	0.0700993613840054	0.1359095401600585	0.1335605724878815	0.0074364666066518	0.0362423364633031	True	0.5720731766330914	0.4859815526495344	0.1829973975746667	0.0200536989083586	0.2322590369088649	True	0.0194428011075008	-0.03040423511203591	-0.004862157149557289
her2st	42	ENSG00000196365	28738	10.266010364316465	0.0	0.5179481506347656	chr19	protein_coding	-	test	0.2654181465934775	1.0	30.298382	0.923659324645996	3097	1.7075178787174785	2.8634723953472903	True	1.7009385597390208	8.238239476986182	8.238196189547962	0.1136892811487784	0.7059436809291111	True	0.2902926194511924	10.171624674576618	8.163097239074226	0.0679196523766245	0.1564347201496799	True	0.5720731766330914	9.405511991786376	8.116277320294872	0.1031031674856672	0.2322590369088649	True	0.04576962877215389	1.933385197590436	-0.07509895047373583
her2st	42	ENSG00000196411	24958	10.124989757578213	0.0	0.5254287719726562	chr7	protein_coding	-	train	0.2725217952857604	1.0	41.94967	0.8628751635551453	3097	1.7349884989648856	2.8572500139851567	True	1.8860788265081387	8.024865941799524	8.002037654722397	0.1540583319550204	0.6188483228916014	True	0.6025791044341274	9.219294269827133	7.936943233005612	0.1758324357753091	0.3428084866319615	True	0.5720731766330914	9.32359742615628	7.97122537924222	0.1857958843256225	0.2322590369088649	True	-0.021774103820288715	1.194428328027609	-0.06509442171678437
her2st	42	ENSG00000196419	42929	10.667326161218606	0.0	0.4992694854736328	chr22	protein_coding	+	train	0.2237649338069099	1.0	51.425083	0.9745543003082277	3097	1.4333938529963337	2.689834536731642	True	1.5807283735868043	7.312366925061163	7.290659464103538	0.0976774241750529	0.6155531892099463	True	0.1953397276674475	8.708262094210724	7.175484076966852	0.1055522906008836	0.1394059675049331	True	0.5720731766330914	7.875417881028594	7.133544573497761	0.1245397489306442	0.2322590369088649	True	-0.007874866425830698	1.3958951691495614	-0.11517538713668518
her2st	42	ENSG00000196422	9814	9.19166710671056	0.0	0.538818359375	chr9	protein_coding	+	test	0.093639005489183	1.0	26.419346	0.8583107590675354	3097	0.5742959234073234	1.7986435349852845	True	0.8346448975789921	3.298918117101773	3.231136528749533	0.1166494147353691	0.4099069405671001	True	0.6619609700486396	3.2153615773285567	3.2076764169259326	0.1039124003770462	0.2734459915946678	True	0.5720731766330914	3.1927095890269706	3.192704648423748	0.1153296199334623	0.2322590369088649	True	0.012737014358322904	-0.08355653977321653	-0.023460111823600194
her2st	42	ENSG00000196440	115172	11.654190624773817	0.0	0.4081134796142578	chrX	protein_coding	+	train	0.0083952211817888	1.0	29.751667	0.8439096212387085	3097	0.0501752561779225	0.5487768899844696	True	0.2275774892254783	0.337382979956828	0.3059114276665687	0.0455916479820697	0.0983772273375978	True	0.2840961208004681	0.3835551781957256	0.3288362072899663	0.0499365494420439	0.1960193049139578	True	0.5720731766330914	0.614224031781042	0.3418465924056122	0.0519924290544229	0.2322590369088649	True	-0.004344901459974196	0.04617219823889762	0.022924779623397618
her2st	42	ENSG00000196458	38000	10.545367754151744	0.0	0.4839553833007812	chr12	protein_coding	-	train	0.0138844042621892	1.0	24.23787	0.9030068516731262	3097	0.0839387445939445	0.7117740307384514	True	0.2656477244392225	0.5468857003643269	0.5138675470079153	0.0455553955105535	0.1235111857320124	True	0.2722902288001835	0.5601420236675327	0.5246657420648396	0.0343810595192615	0.1610084552013313	True	0.5720731766330914	0.7839680995774555	0.545692875835275	0.0449855417623089	0.2322590369088649	True	0.011174335991292	0.013256323303205808	0.010798195056924365
her2st	42	ENSG00000196460	77753	11.261305275663467	0.0	0.4385490417480469	chr2	protein_coding	-	val	0.0016144656118824	0.5	31.175297	0.8354496955871582	3097	0.0098570217653594	0.2472570572455408	True	0.1761377803550676	0.0925721492638028	0.064922858586634	0.0416268941018946	0.0726843911809696	True	0.4209802720393814	0.3124169751418036	0.1433946482259275	0.0302358438528619	0.2943810393757292	True	0.5720731766330914	0.4267557379748951	0.1106687331806374	0.0384098656185694	0.2322590369088649	True	0.0113910502490327	0.2198448258780008	0.07847178963929351
her2st	42	ENSG00000196465	7391	8.90815361332152	0.0	0.4810962677001953	chr12	protein_coding	+	train	0.2331288343558282	1.0	44.688934	0.971477508544922	3097	1.5043965071141432	2.7531182762411603	True	1.3068459738174638	7.601711311666119	7.5626850984603164	0.0859915010048083	0.4344135440424778	True	0.0621660447510757	9.645848927969002	7.565820221401014	0.0655077666027107	0.0436526851617517	True	0.5720731766330914	8.386311558115771	7.517084765556491	0.0911112515012931	0.2322590369088649	True	0.02048373440209761	2.0441376163028835	0.003135122940697954
her2st	42	ENSG00000196468	9889	9.199279424616758	0.0	0.392953872680664	chrX	protein_coding	+	train	0.0	0.0	55.45629	0.9366276264190674	3097	0.0	0.0	False	0.0077347830356684	6.682464338035768e-05	6.997774771493687e-06		0.0026453307489789	True	0.4472571468082385	0.302287192214258	0.1022482368432117		0.3197627821420306	True	0.5720731766330914	0.3812119796489098	0.0539442602258335		0.2322590369088649	True		0.3022203675708776	0.10224123906844021
her2st	42	ENSG00000196497	8650	9.065430200180376	0.0	0.476419448852539	chr14	protein_coding	-	train	0.045850823377462	1.0	34.208458	0.9261142015457152	3097	0.2834277932090377	1.303204707277148	True	0.480833646798946	1.781794753190565	1.7428256821590045	0.0296533275857449	0.2530658087257398	True	0.1240499444663149	1.725273415142189	1.6998721164723305	0.0218680238200647	0.0768903762419963	True	0.5720731766330914	1.813218208216436	1.729902050844417	0.036977400726456	0.2322590369088649	True	0.0077853037656802	-0.056521338048376	-0.04295356568667397
her2st	42	ENSG00000196503	20272	9.917045230468194	0.0	0.4191226959228515	chr4	protein_coding	+	train	0.0038747174685179	0.8333333333333334	33.4928	0.9154131412506104	3097	0.0231562019510734	0.3736556155861828	True	0.0152398063105819	0.1395044322315421	0.1394417629116053	0.0379298644331425	0.0092625671515315	True	0.7258938827464994	0.8047627317976256	0.3109224837878915	0.0289985238041174	0.4248661025803845	True	0.5720731766330914	0.4893580225961506	0.1880481775020914	0.0317716688126519	0.2322590369088649	True	0.008931340629025102	0.6652582995660835	0.1714807208762862
her2st	42	ENSG00000196504	66404	11.103527633834352	0.0	0.3941707611083984	chr2	protein_coding	-	train	0.0845979980626412	1.0	44.942883	0.9758748412132264	3097	0.509456544912435	1.6882641735858277	True	1.3407330544467584	3.550669717457996	2.859649082154428	0.1795460474188504	0.6213908556875458	True	0.1829389956312763	2.8988511231038467	2.7922374131152727	0.1723750982324083	0.1276407436190979	True	0.5720731766330914	2.7601398307038005	2.7562189881357604	0.1886708474396915	0.2322590369088649	True	0.0071709491864421215	-0.6518185943541495	-0.06741166903915508
her2st	42	ENSG00000196510	30830	10.336275956293182	0.0	0.4379348754882812	chr12	protein_coding	-	train	0.1046173716499838	1.0	22.96838	0.970159649848938	3097	0.6505392514623901	1.917030610380494	True	0.5019254820216249	3.665359377624427	3.643273325157034	0.1120540956110081	0.3348560651990488	True	1.3443065990035596	4.293584660130115	3.812271527615805	0.1038779807212012	0.6197568335958802	True	0.5720731766330914	3.623731538129527	3.61757461323041	0.1250719681546867	0.2322590369088649	True	0.008176114889806893	0.6282252825056882	0.16899820245877084
her2st	42	ENSG00000196542	28088	10.243133319607	0.0	0.3840141296386719	chr3	protein_coding	-	train	0.0293832741362609	1.0	42.67224	0.7446865439414978	3097	0.1705613211735549	0.9872265626287652	True	0.276256227583742	0.9880259931695624	0.976854579928504	0.0670927012886241	0.1476326348267855	True	0.2445914291199038	0.977826826490191	0.972346369607643	0.0647160897058718	0.1064563847430494	True	0.5720731766330914	1.152269263261744	0.9910574931871844	0.0817800129534092	0.2322590369088649	True	0.0023766115827523054	-0.010199166679371374	-0.004508210320861017
her2st	42	ENSG00000196557	68665	11.137009450318612	0.0	0.6105842590332031	chr16	protein_coding	+	train	0.0251856635453664	1.0	52.35401	0.801772952079773	3097	0.1551198822319565	0.9723712851087364	True	0.5435486794345641	1.1035400555443866	0.952663125048122	0.0799730408573052	0.1926737538926118	True	0.328710759376754	0.9880818747339432	0.9579480821060432	0.0673262246057016	0.1948027591391773	True	0.5720731766330914	1.143410557192863	0.9695605074809036	0.0661738437504762	0.2322590369088649	True	0.01264681625160359	-0.11545818081044346	0.005284957057921202
her2st	42	ENSG00000196565	252417	12.4388417224788	0.0	0.3933029174804687	chr11	protein_coding	-	train	0.0003228931223764	0.1666666666666666	40.1623	0.7017766237258911	3097	0.0026319354127829	0.1464453895376022	True	0.1534875261581998	0.0497456235903638	0.026988214331215	-0.0154414564108809	0.0722173636878434	True	0.8458113514842008	0.8524698434056414	0.1415183157191041	-0.0190586951800941	0.3437343430599109	True	0.5720731766330914	0.4006726492233469	0.0764093220208213	-0.0149766521114851	0.2322590369088649	True	0.0036172387692132	0.8027242198152775	0.11453010138788909
her2st	42	ENSG00000196581	137925	11.834472588431549	0.0	0.4783000946044922	chr1	protein_coding	+	train	0.0032289312237649	0.8333333333333334	42.01593	0.9320067167282104	3097	0.0204737057869073	0.3611495258463868	True	0.0834008580919332	0.1358509046500133	0.1318910781527934	0.021270375924171	0.0466831704195392	True	0.300233074204986	0.2313671104782627	0.1531018062605804	0.0194614932187805	0.1577674429072361	True	0.5720731766330914	0.4853531187868874	0.181091142549097	0.0195641885061223	0.2322590369088649	True	0.0018088827053905007	0.0955162058282494	0.021210728107786986
her2st	42	ENSG00000196586	170345	12.04558694174504	0.0	0.3814373016357422	chr6	protein_coding	+	train	0.0710364869228285	1.0	40.305683	0.9249561429023744	3097	0.4258799515965295	1.5497395091756383	True	0.5522713588215687	2.3335834284703734	2.317608640650048	0.1900660473131209	0.3462972671836463	True	0.4625254970478133	2.337535999143113	2.336193103141692	0.1662506654846493	0.227953160686907	True	0.5720731766330914	2.3427790965777637	2.3214066375311724	0.1864613461775772	0.2322590369088649	True	0.023815381828471593	0.003952570672739686	0.018584462491643805
her2st	42	ENSG00000196611	8241	9.016998311898762	0.0	0.3969459533691406	chr11	protein_coding	-	train	0.0649015175976751	1.0	74.32096	0.9605069756507874	3097	0.3975472063798076	1.516189472816932	True	0.1342686460271338	2.3560729247079344	2.2867573243665578	0.1021354474910369	0.0457356500960893	True	0.2608153780228838	2.2655856626307145	2.2468900697448877	0.157265111545221	0.1683369774666156	True	0.5720731766330914	2.262494528327742	2.232035214034892	0.1714326382080858	0.2322590369088649	True	-0.0551296640541841	-0.09048726207721991	-0.03986725462167007
her2st	42	ENSG00000196632	165819	12.01865814167021	0.0	0.4331531524658203	chrX	protein_coding	-	train	0.0019373587342589	0.6666666666666666	34.068485	0.8912593722343445	3097	0.0109144379563742	0.2484556365318527	True	0.046208364519594	0.0632078859834454	0.0619622247311955	0.037318774286198	0.0271044040306111	True	0.7726403368161231	0.8011788403462228	0.2209524953525304	0.0435231505180472	0.4099867492319665	True	0.5720731766330914	0.4252166632633677	0.1103175332701236	0.0464156593237868	0.2322590369088649	True	-0.006204376231849197	0.7379709543627774	0.1589902706213349
her2st	42	ENSG00000196639	126464	11.747720869024883	0.0	0.4474716186523437	chr3	protein_coding	+	train	0.0190506942202131	1.0	40.09135	0.8730579614639282	3097	0.1151512673796474	0.8318664009990061	True	0.1301743019135259	0.6866609614825252	0.6864352699159191	0.0916805631104727	0.0604526780215595	True	0.1239585185244265	0.6864046551477793	0.686327087475052	0.0920926081423024	0.0905471252872836	True	0.5720731766330914	0.920403331352848	0.7116257001970356	0.0888166697381375	0.2322590369088649	True	-0.0004120450318297053	-0.0002563063347459371	-0.00010818244086707729
her2st	42	ENSG00000196642	33244	10.411659658836555	0.0	0.5896949768066406	chr9	protein_coding	+	test	0.4623829512431385	1.0	37.47615	0.9662123918533324	3097	3.142383678135735	3.4269126940799395	True	1.609798435620966	14.452784978613275	12.103967453039225	0.0007005390678321	0.6026028217480085	True	0.2860899824477085	20.00391096537581	11.84549728934865	-0.0535542403998393	0.1845073919322811	True	0.5720731766330914	18.40352220221224	11.79702612807747	0.0004075382379107	0.2322590369088649	True	0.0542547794676714	5.551125986762534	-0.25847016369057485
her2st	42	ENSG00000196653	11188	9.32268643180772	0.0	0.4376888275146484	chr3	protein_coding	+	val	0.0103325799160477	1.0	30.394886	0.9753167629241944	3097	0.0655105804527117	0.6483603888073243	True	0.0809012780174694	0.4240374232766101	0.4238005497050803	-0.0243441249933084	0.0448667341529673	True	0.5030798839515241	0.6823684042229039	0.4909015088584681	-0.0339391944339807	0.2444806817453151	True	0.5720731766330914	0.7394873784497412	0.4828817146007348	-0.0284427897975886	0.2322590369088649	True	0.009595069440672298	0.2583309809462938	0.06710095915338782
her2st	42	ENSG00000196655	6691	8.808668062106715	0.0	0.4953041076660156	chr11	protein_coding	+	train	0.0584436551501453	1.0	40.475098	0.9613178968429564	3097	0.3508598441880558	1.416728326306244	True	0.8675428211140487	2.249399239043655	1.982437940398549	0.1474815957633385	0.3466921415766518	True	0.1505562724569054	2.029671640657461	1.9895501198092047	0.1200173961240722	0.0635338499713236	True	0.5720731766330914	2.0215931512860585	1.9726578128346208	0.1343354307002692	0.2322590369088649	True	0.0274641996392663	-0.21972759838619416	0.007112179410655672
her2st	42	ENSG00000196689	43967	10.69121737558202	0.0	0.4678478240966797	chr17	protein_coding	-	train	0.0087181143041653	1.0	30.070133	0.8609043955802917	3097	0.0506396629289153	0.5427706803716692	True	0.1440609756563656	0.3038115288082452	0.2950839871365251	0.0701954226450867	0.0820953236971884	True	0.1100675235876815	0.2970719133454622	0.2935402427229844	0.0668233337725071	0.0522611737638319	True	0.5720731766330914	0.6009821996185988	0.3290892904047156	0.0771634827751472	0.2322590369088649	True	0.003372088872579601	-0.006739615462783011	-0.0015437444135407152
her2st	42	ENSG00000196693	64385	11.072651497155183	0.0	0.4064006805419922	chr10	protein_coding	-	train	0.0287374878915079	1.0	28.678118	0.9286968111991882	3097	0.1691825932597282	0.990174094099522	True	0.2190632371085764	0.9662570319628232	0.9637689533320476	0.1321991548249593	0.1523261766756004	True	0.1983884189218946	0.9629492534777238	0.9620962732251148	0.1386508407669338	0.1596415638035406	True	0.5720731766330914	1.1360455110897285	0.9737246889187994	0.1318921874792321	0.2322590369088649	True	-0.006451685941974483	-0.003307778485099444	-0.001672680106932778
her2st	42	ENSG00000196715	86489	11.367784079300558	0.0	0.4523334503173828	chr7	protein_coding	+	test	0.0765256700032289	1.0	34.943375	0.9582599401474	3097	0.4702430624402951	1.6458098605368592	True	0.6592853937008167	2.704548775919166	2.668811772910753	0.1486377303972243	0.3859278497144519	True	0.1845172429532486	2.753770940538619	2.6721316966170745	0.1328056160295383	0.1126687549256525	True	0.5720731766330914	2.6761419437139145	2.665772571557397	0.126698127029483	0.2322590369088649	True	0.015832114367686	0.04922216461945261	0.0033199237063215037
her2st	42	ENSG00000196730	211406	12.261540464452846	0.0	0.4386844635009765	chr9	protein_coding	+	test	0.0274459154020019	1.0	40.626102	0.916595220565796	3097	0.1598562181169154	0.9579028460430988	True	0.5095398023431056	1.0488524865418742	0.9265738774645992	0.1280620088639862	0.2777328217455169	True	0.1851931589784586	0.9062489531991694	0.905606992626948	0.1178393039814891	0.0851169483801654	True	0.5720731766330914	1.0842443604084036	0.9143215395200768	0.1285512714267626	0.2322590369088649	True	0.010222704882497088	-0.1426035333427048	-0.02096688483765119
her2st	42	ENSG00000196739	156974	11.96384183598231	0.0	0.5005531311035156	chr9	protein_coding	+	test	0.0435905715208266	1.0	40.53953	0.8799901604652405	3097	0.2671337366335077	1.258552713645508	True	0.6774239092319482	1.7970382570050871	1.6287002312742294	0.0653093559002671	0.3091343782733116	True	0.4042571026075259	1.600345958607591	1.5815431411115464	0.0796709671307566	0.1876903808337308	True	0.5720731766330914	1.677832326210808	1.5848442641435485	0.0907510610889639	0.2322590369088649	True	-0.014361611230489499	-0.19669229839749613	-0.04715709016268299
her2st	42	ENSG00000196754	6782	8.82217476094608	0.0	0.4678211212158203	chr1	protein_coding	-	train	0.0258314497901194	1.0	67.50974	0.9204766750335692	3097	0.1635243859566678	1.011944526827245	True	1.667925551394166	3.324848629447356	1.0616257628776529	0.0463817071586737	0.2464275662089451	True	0.2043664244273939	1.042458216251872	1.0407901441454277	0.0051169721666798	0.1347359223331902	True	0.5720731766330914	1.2339955710062411	1.067083456643073	0.023172313787593	0.2322590369088649	True	0.0412647349919939	-2.2823904131954835	-0.02083561873222517
her2st	42	ENSG00000196776	48771	10.794911656680156	0.0	0.393890380859375	chr3	protein_coding	-	train	0.1947045527930255	1.0	44.58689	0.969704806804657	3097	1.247820648332546	2.5564871271762875	True	1.0878653617676204	5.880152049052227	5.854566355352159	0.3746787741439905	0.4716120350680788	True	0.6997522329361276	6.140825842990335	5.840446855035194	0.3911887312557923	0.4478386234848621	True	0.5720731766330914	6.589595650346336	6.132961004838131	0.3845022574185465	0.2322590369088649	True	-0.01650995711180181	0.26067379393810786	-0.014119500316965627
her2st	42	ENSG00000196781	105864	11.569919976490036	0.0	0.4142513275146484	chr9	protein_coding	-	test	0.0497255408459799	1.0	30.343704	0.92771178483963	3097	0.2922215564889141	1.287491294754569	True	0.4571624451458531	1.665726543852369	1.6385210471014282	0.1446826516098798	0.3111238701710088	True	0.3466391082351481	1.627432933587213	1.624471663649159	0.1496129978449871	0.2554138607958853	True	0.5720731766330914	1.6967872570622962	1.6184703277649752	0.1556822111046346	0.2322590369088649	True	-0.004930346235107297	-0.038293610265155875	-0.014049383452269248
her2st	42	ENSG00000196843	15891	9.67357111693449	0.0	0.4862499237060547	chr2	protein_coding	+	val	0.340329350984824	1.0	32.071648	0.8681603074073792	3097	2.2430329014880064	3.150540895683846	True	0.421146447511981	13.197670376859548	9.878400125678212	0.0702511034405715	0.1828750383878903	True	0.638793137363553	12.620314431687788	10.046729210889708	0.0028538257400553	0.3567009094873968	True	0.5720731766330914	12.7258013668357	9.933694964748486	0.0315392969466862	0.2322590369088649	True	0.0673972777005162	-0.5773559451717603	0.16832908521149648
her2st	42	ENSG00000196862	63904	11.065152884565816	0.0	0.3840484619140625	chr2	protein_coding	+	train	0.0012915724895059	0.6666666666666666	63.858402	0.9243218898773192	3097	0.0076047660536946	0.2117103635402918	True	0.0189703255329457	0.0449292552760092	0.0448000793337328	0.0224742501722514	0.0059581019986872	True	0.2251553796303919	0.1100760389782264	0.0627477695106289	0.0329169735763742	0.1410399521231942	True	0.5720731766330914	0.4141909585955475	0.095566372053517	0.0325305996332176	0.2322590369088649	True	-0.010442723404122802	0.0651467837022172	0.017947690176896097
her2st	42	ENSG00000196876	222598	12.313127225450508	0.0	0.4422378540039062	chr12	protein_coding	+	train	0.0048433968356474	0.8333333333333334	48.416492	0.9407446384429932	3097	0.0265465643392827	0.383894541916167	True	0.0329999692518833	0.1469703433133896	0.1469286968784236	0.0550318783344795	0.0210636977381617	True	0.6880220773818996	0.6838269664518203	0.246277112096827	0.0538992125115348	0.3358586099492775	True	0.5720731766330914	0.4892257811482089	0.1916264964274494	0.0543543042369683	0.2322590369088649	True	0.0011326658229446965	0.5368566231384306	0.0993484152184034
her2st	42	ENSG00000196878	37555	10.53358843137844	0.0	0.4372673034667969	chr1	protein_coding	-	train	0.120439134646432	1.0	45.13786	0.8972300887107849	3097	0.7387421305887076	2.01130843804673	True	0.5834043064799123	3.991857570261662	3.967727730662807	0.1398489155006745	0.242754708407471	True	0.6744644766517673	3.9814439796968193	3.9773123629011824	0.1355803157608554	0.3521460613259191	True	0.5720731766330914	4.001541546790306	3.973763006577647	0.1343726301825154	0.2322590369088649	True	0.004268599739819079	-0.01041359056484259	0.009584632238375246
her2st	42	ENSG00000196935	317517	12.668289788621289	0.0	0.3939476013183594	chr12	protein_coding	+	train	0.0306748466257668	1.0	42.887222	0.9502273797988892	3097	0.1824942294112474	1.0317082652350291	True	0.277702105816479	1.0693836928926597	1.0603191531630658	0.0961679713297772	0.1749885216704155	True	0.225706518984655	1.0584464322512974	1.0565791302811214	0.0973148033875206	0.147702109722094	True	0.5720731766330914	1.2194593457871754	1.067687589668695	0.1057463076835299	0.2322590369088649	True	-0.0011468320577434077	-0.010937260641362245	-0.003740022881944416
her2st	42	ENSG00000196961	40145	10.600278088010873	0.0	0.5243091583251953	chr19	protein_coding	+	train	0.3493703584113658	1.0	41.069317	0.9460415244102478	3097	2.248940096311043	3.0944348757776665	True	2.6871149159647936	9.45338974693614	9.261392574357542	0.1871107774935704	0.724290875203917	True	0.1379411482589886	13.974708318990084	9.518391760313204	0.14309590737465	0.0700580848806289	True	0.5720731766330914	12.192329989433706	9.380447323123484	0.1732437121736074	0.2322590369088649	True	0.04401487011892041	4.521318572053945	0.25699918595566196
her2st	42	ENSG00000196968	7975	8.984192311641674	0.0	0.4597702026367187	chr10	protein_coding	+	val	0.0174362286083306	1.0	26.085712	0.9435118436813354	3097	0.1069812197280307	0.8098043181867453	True	0.4350802170525915	0.7958263061710037	0.6881773541256215	0.0341948787814507	0.2097931120006311	True	0.2829354879767193	0.7042183210927176	0.6732584165777862	0.032126026401203	0.1607459118377281	True	0.5720731766330914	0.9119634970983416	0.6956529687205626	0.0374149249678308	0.2322590369088649	True	0.0020688523802476974	-0.09160798507828605	-0.014918937547835354
her2st	42	ENSG00000196975	182687	12.115535058763983	0.0	0.424631118774414	chr2	protein_coding	+	test	0.0552147239263803	1.0	39.92744	0.9072171449661256	3097	0.328572231683186	1.3669267695409353	True	1.5571463537343209	3.414743534831953	1.9053491614582363	0.1658386455312357	0.5237556059756795	True	0.2174385919286468	1.8377107476446048	1.825360061759513	0.1732615141375345	0.1229829779985279	True	0.5720731766330914	1.8732762594893189	1.813983549297822	0.1707967906078053	0.2322590369088649	True	-0.007422868606298788	-1.5770327871873482	-0.07998909969872336
her2st	42	ENSG00000196981	4216	8.34687925374656	0.0	0.4032936096191406	chr3	protein_coding	-	train	0.0058120762027768	0.8333333333333334	34.258022	0.9560258984565736	3097	0.0349790082271922	0.4607513540772045	True	0.1249485949735786	0.2223714130418394	0.2142768865025238	0.0300214471735961	0.0604844548575954	True	0.2130159790049378	0.2524096964813376	0.2207125335176217	0.0101012227262781	0.0965366006718636	True	0.5720731766330914	0.5503740023331386	0.2619038565975142	0.0202414050665238	0.2322590369088649	True	0.019920224447318	0.030038283439498187	0.006435647015097912
her2st	42	ENSG00000196998	26737	10.193841053543068	0.0	0.5030632019042969	chrX	protein_coding	-	train	0.195027445915402	1.0	39.22566	0.940471351146698	3097	1.2393807702808175	2.536629464079235	True	2.3082989658661184	7.527328453420243	6.3847423445669085	0.1223719425776295	0.5263036530769398	True	0.7839677017284356	6.5525049636472135	6.345103900638916	0.1216999102353889	0.385618119406638	True	0.5720731766330914	6.783145481197398	6.337846056657479	0.1277993158605222	0.2322590369088649	True	0.0006720323422405999	-0.9748234897730299	-0.039638443927992206
her2st	42	ENSG00000197019	4403	8.390268497842571	0.0	0.4967670440673828	chr19	protein_coding	-	train	0.1055860510171133	1.0	45.52254	0.917954683303833	3097	0.6663413612851028	1.9544900149855944	True	1.3398553206530317	4.309942735955394	3.8563216824919295	0.0695612501151826	0.3699967371415217	True	0.6459224272409889	3.8629515093584232	3.862534576490925	0.0781537104186003	0.4093361448026764	True	0.5720731766330914	3.8200148247239487	3.811128334086363	0.0692228506072866	0.2322590369088649	True	-0.00859246030341769	-0.44699122659697066	0.0062128939989953835
her2st	42	ENSG00000197020	44808	10.710164291083952	0.0	0.4220123291015625	chr19	protein_coding	-	train	0.0129157248950597	1.0	25.127096	0.9231495261192322	3097	0.0785586460582818	0.6912101350282037	True	0.1224417887221508	0.4791033389993114	0.4771776087892539	0.0525349157502764	0.0632341771400046	True	0.3436061681004967	0.5773047932059204	0.507054604265202	0.0689015705094536	0.2252524277628509	True	0.5720731766330914	0.7527868174906576	0.5092302256021829	0.0700308750617631	0.2322590369088649	True	-0.0163666547591772	0.09820145420660903	0.029876995475948076
her2st	42	ENSG00000197050	122511	11.715964263352904	0.0	0.4316387176513672	chr19	protein_coding	+	train	0.0041976105908944	1.0	27.761692	0.8969630002975464	3097	0.0238047879397349	0.3688581916464621	True	0.1448500730051584	0.1512876158490362	0.1366356548124666	0.066253693940089	0.0587385931560359	True	0.2364982968297915	0.1980820579879363	0.1528435292639717	0.0575571288926072	0.1525235804802144	True	0.5720731766330914	0.4818309724168618	0.1812327463764524	0.0511720149384709	0.2322590369088649	True	0.008696565047481793	0.046794442138900105	0.016207874451505122
her2st	42	ENSG00000197081	144408	11.88040483036843	0.0	0.4418869018554687	chr6	protein_coding	+	test	0.1097836616080077	1.0	39.210648	0.9506807923316956	3097	0.6616093040013028	1.89617874247434	True	0.8872756886268609	3.4567410696246497	3.4058157524746795	0.2317122025988296	0.3813509330813935	True	0.5334062797814598	3.4921746574914687	3.475738642072355	0.2212716687043147	0.1823274343892823	True	0.5720731766330914	3.4481080807137867	3.44009136260969	0.2376754215975127	0.2322590369088649	True	0.010440533894514908	0.03543358786681905	0.06992288959767556
her2st	42	ENSG00000197114	28677	10.263885557274984	0.0	0.5634326934814453	chr20	protein_coding	+	train	0.0003228931223764	0.1666666666666666	27.563364	0.9223813414573668	3097	0.0022181382208514	0.1234210057827212	True	0.5821833585947993	0.4380496259753239	0.1016899691319219	-0.021890604281942	0.2913467457586283	True	0.3562563031882981	0.1776295795197487	0.0522865572662317	-0.0238281017708487	0.189575244600449	True	0.5720731766330914	0.3953196797383031	0.0705849149344875	-0.0245574465954652	0.2322590369088649	True	0.0019374974889067031	-0.26042004645557515	-0.049403411865690194
her2st	42	ENSG00000197119	15431	9.644198554585564	0.0	0.4846076965332031	chr14	protein_coding	-	train	0.1420729738456571	1.0	28.170126	0.8771030306816101	3097	0.8854750840171984	2.192917959967442	True	1.2210747577757617	4.915599362461879	4.802972221435025	0.1185439806457551	0.5082731534216122	True	0.5359467861390245	4.877996014083726	4.755825983066112	0.1080272900666014	0.1816135444040729	True	0.5720731766330914	4.850853949755911	4.752633194203915	0.1081826361065416	0.2322590369088649	True	0.010516690579153692	-0.03760334837815282	-0.04714623836891274
her2st	42	ENSG00000197122	61365	11.024611214832996	0.0	0.4812908172607422	chr20	protein_coding	+	train	0.1898611559573781	1.0	29.709423	0.7770360112190247	3097	1.183138524943257	2.4607951447404752	True	0.955884356483514	5.910612492507385	5.858968035425056	0.1803495527706138	0.4233909662946388	True	0.1946214668351698	6.98173807274912	6.0045720985784525	0.1344727937709267	0.0889166489622766	True	0.5720731766330914	6.281436671270922	5.908035811365497	0.1762085943235599	0.2322590369088649	True	0.0458767589996871	1.071125580241735	0.1456040631533968
her2st	42	ENSG00000197128	10907	9.29725174396548	0.0	0.4407844543457031	chr19	protein_coding	-	train	0.0074265418146593	1.0	38.883953	0.9707493185997008	3097	0.0427458571894999	0.4969991998982109	True	0.0591786153332447	0.2466369866136579	0.2463669510734471	0.0537842772261935	0.0352910571044745	True	0.5152931111014617	0.5317880753717045	0.3084871681919684	0.0659294123718756	0.2828721049426709	True	0.5720731766330914	0.5663082310883825	0.2861208199790445	0.0642437693610704	0.2322590369088649	True	-0.012145135145682107	0.28515108875804657	0.06212021711852131
her2st	42	ENSG00000197134	39050	10.57262376313457	0.0	0.4007759094238281	chr19	protein_coding	+	train	0.0035518243461414	1.0	34.24106	0.883007824420929	3097	0.0215369340947723	0.3638073830821673	True	0.0298175576120713	0.133070836187028	0.1330022674611927	-0.0247562059207916	0.0179670585350212	True	0.5631762459744243	0.4860969522131459	0.1927238080396831	-0.0120355148953799	0.2413593982055884	True	0.5720731766330914	0.4908635765801485	0.1877734222319375	-0.0087182999915367	0.2322590369088649	True	-0.0127206910254117	0.3530261160261179	0.059721540578490384
her2st	42	ENSG00000197142	54362	10.903439054380268	0.0	0.4047412872314453	chr10	protein_coding	+	train	0.0284145947691314	1.0	36.397858	0.8039282560348511	3097	0.1741542508227231	1.0258686950323428	True	0.464205573042593	1.1345214488612898	1.050391679339795	0.1153013305723911	0.2277198998487963	True	0.1964962974907622	1.0427101304400603	1.0422109633907437	0.0984274144875232	0.1012027272941662	True	0.5720731766330914	1.224999881847095	1.0666604103290178	0.0832897201829189	0.2322590369088649	True	0.016873916084867907	-0.09181131842122947	-0.008180715949051232
her2st	42	ENSG00000197157	440415	12.99547501377926	0.0	0.4154052734375	chr7	protein_coding	+	train	0.1721020342266709	1.0	45.459	0.969675064086914	3097	1.0886938146209963	2.405854417359675	True	0.8325276653930992	5.849051272343012	5.783430176332762	0.0897853305852854	0.4208401353891583	True	1.8311042626095773	6.3700392727909785	5.818865999508373	0.1187140640398999	0.6207249786824091	True	0.5720731766330914	5.964234505812383	5.697337622217353	0.1295158605741095	0.2322590369088649	True	-0.028928733454614497	0.5209880004479661	0.03543582317561089
her2st	42	ENSG00000197168	95481	11.466693027028526	0.0	0.4276962280273437	chr13	protein_coding	-	val	0.0048433968356474	1.0	23.365171	0.8895721435546875	3097	0.0279874119559987	0.4044255383124328	True	0.24898608043263	0.232293647758503	0.1834532362900591	0.0411322482305189	0.1586558498143526	True	0.1412774794288448	0.1809984512205417	0.1681638118325397	0.0421240842682401	0.0869933494199329	True	0.5720731766330914	0.5050999928829171	0.2090706735586603	0.0448923096127699	0.2322590369088649	True	-0.000991836037721204	-0.0512951965379613	-0.015289424457519407
her2st	42	ENSG00000197170	28689	10.26430390897541	0.0	0.433908462524414	chr17	protein_coding	-	train	0.0393929609299321	1.0	32.728752	0.9704049229621888	3097	0.2325777764238771	1.1580385232979915	True	0.5895244264346691	1.4800242094505245	1.3526132984965975	0.129557893112403	0.3346136030916366	True	0.4030202465516196	1.3537446800738535	1.3246940444506072	0.1221178123284911	0.2017464602834575	True	0.5720731766330914	1.444928956475921	1.329671829712706	0.1214389851808435	0.2322590369088649	True	0.007440080783911909	-0.12627952937667097	-0.02791925404599027
her2st	42	ENSG00000197181	82252	11.317555142126588	0.0	0.4854469299316406	chr8	protein_coding	+	test	0.0009686793671294	0.3333333333333333	24.994545	0.9427118301391602	3097	0.0055976440570105	0.1801774601352407	True	0.4626755185381978	0.3326353657225675	0.1237151823823275	0.0229015382878706	0.3062327658452063	True	0.7691078634128519	0.690756813811806	0.107808958751001	0.0198172469951282	0.2780843566722106	True	0.5720731766330914	0.4048908441787788	0.0839963151714243	0.0288170429027144	0.2322590369088649	True	0.0030842912927424027	0.35812144808923846	-0.015906223631326502
her2st	42	ENSG00000197191	1680	7.427144133408616	0.0	0.5826187133789062	chr9	protein_coding	+	test	0.0122699386503067	0.8333333333333334	60.061337	0.8654597401618958	3097	0.074414208584306	0.6719612063421025	True	0.064597349766068	0.4516312113195824	0.4515348406025252	0.0175669670692833	0.0237341046864357	True	0.4295762391351367	0.633535680564261	0.5073956126192718	-0.0020339183762904	0.2349923721003753	True	0.5720731766330914	0.7508782412441488	0.5032137927647669	0.0072478499317793	0.2322590369088649	True	0.0196008854455737	0.18190446924467862	0.05586077201674661
her2st	42	ENSG00000197217	71912	11.18321233404152	0.0	0.4604473114013672	chr8	protein_coding	-	test	0.0716822731675815	1.0	21.55223	0.7251924276351929	3097	0.4272957411665357	1.5476318518201502	True	0.4501507022581371	2.3292792711488057	2.328756921902307	0.1728856918030749	0.1955720986697916	True	0.1943651251007722	2.405853211599993	2.351596539699217	0.1578808891089509	0.1173180460286212	True	0.5720731766330914	2.3427565027398685	2.321795996919596	0.1770929012069634	0.2322590369088649	True	0.015004802694123992	0.07657394045118737	0.022839617796909906
her2st	42	ENSG00000197261	11261	9.329189505814565	0.0	0.3695144653320312	chr6	protein_coding	+	train	0.0048433968356474	0.5	46.128605	0.8749769926071167	3097	0.0278012125115645	0.4010491889003765	True	0.1579697258664613	0.1833996605716962	0.1664558187026723	0.028777535251524	0.087360507141502	True	0.2254454045711956	0.216284187378109	0.1772209607232047	0.0335637071610329	0.1421529629717189	True	0.5720731766330914	0.5023081017842371	0.2060761308555324	0.0467462902339443	0.2322590369088649	True	-0.004786171909508901	0.032884526806412795	0.010765142020532414
her2st	42	ENSG00000197272	12689	9.448569560708432	0.0	0.4880447387695312	chr16	protein_coding	-	train	0.0048433968356474	0.6666666666666666	42.54829	0.9028466939926147	3097	0.0305688277267047	0.4400638556398752	True	0.0377257876293622	0.193732345545795	0.1936811234707467	0.012620139941227	0.0130215755929249	True	0.2821051338443958	0.2732203380777088	0.209949824782376	-0.0030568036120063	0.126308394302221	True	0.5720731766330914	0.5410571105654302	0.2478301506809003	-0.0011236478564104	0.2322590369088649	True	0.015676943553233298	0.0794879925319138	0.016268701311629302
her2st	42	ENSG00000197275	103155	11.54399768452464	0.0	0.4031486511230469	chr8	protein_coding	-	val	0.0071036486922828	0.8333333333333334	28.968346	0.978382170200348	3097	0.0407449223743471	0.4848887159898159	True	0.1957490103746907	0.2638696794254491	0.2398434121286309	0.0867547939337225	0.1226637467679635	True	0.1711778130050307	0.2549293610657982	0.2379166221075223	0.0687695128679926	0.0958873998931107	True	0.5720731766330914	0.5527447099904726	0.2704349962168279	0.0826956413896234	0.2322590369088649	True	0.0179852810657299	-0.008940318359650867	-0.0019267900211085986
her2st	42	ENSG00000197323	118413	11.681942237685105	0.0	0.4112968444824219	chr1	protein_coding	-	train	0.0387471746851792	1.0	37.64189	0.981782853603363	3097	0.2300330019782426	1.1547341089568053	True	0.5688169714343675	1.4664862568366737	1.3517116788762251	0.1180192107282591	0.3283049606711416	True	0.2173653089994378	1.3170837389758234	1.3169232685304182	0.1199149366603207	0.0866402393545624	True	0.5720731766330914	1.43654462386678	1.3195531427888605	0.1264031115277782	0.2322590369088649	True	-0.0018957259320615955	-0.14940251786085024	-0.03478841034580693
her2st	42	ENSG00000197381	152707	11.936282880142192	0.0	0.5215644836425781	chr21	protein_coding	+	train	0.0280917016467549	1.0	36.385452	0.916078507900238	3097	0.1667038551406934	0.9872462577250092	True	0.4418989998397613	1.0582525144703945	0.9825201468044537	0.0898924025869028	0.2142083425127541	True	0.3690579512803389	1.034182881000964	0.9932357007764708	0.0662326573884261	0.2165703180885133	True	0.5720731766330914	1.1527775304769765	0.9884532436697692	0.0875419512302513	0.2322590369088649	True	0.023659745198476703	-0.024069633469430585	0.010715553972017178
her2st	42	ENSG00000197429	56329	10.93898253188876	0.0	0.4279003143310547	chr1	protein_coding	-	train	0.0251856635453664	1.0	22.04521	0.9140135049819946	3097	0.1529981062263683	0.9613562506925688	True	0.2110246949109543	0.9278078181804078	0.9244407331860376	0.0426402932986032	0.0847564076694823	True	0.7119488405003004	1.3997069185291933	1.0872809951838254	0.0436517214846429	0.4479651059415102	True	0.5720731766330914	1.13323490087436	0.95761098623796	0.0459933189420436	0.2322590369088649	True	-0.0010114281860396993	0.47189910034878546	0.16284026199778778
her2st	42	ENSG00000197444	27738	10.230594644192363	0.0	0.4295463562011719	chr10	protein_coding	-	train	0.0481110752340975	0.6666666666666666	48.212536	0.9088155627250672	3097	0.2996739269573149	1.3422443882474784	True	0.2024241340258524	1.810816458648896	1.8013589364236835	0.0488330176567328	0.1290690388544739	True	0.1532371501812111	1.8302650111564407	1.808821281563867	0.0188495911252916	0.1138525062413452	True	0.5720731766330914	1.9004413318425235	1.8262399806185967	0.0470319630063677	0.2322590369088649	True	0.0299834265314412	0.019448552507544736	0.007462345140183402
her2st	42	ENSG00000197471	7897	8.974364841846596	0.0	0.493621826171875	chr16	protein_coding	+	train	0.0329350984824023	1.0	71.48464	0.9637232422828674	3097	0.2019556022129175	1.101152051953793	True	0.2783718897287773	1.1886390982418351	1.1827996492441286	0.1594063643881752	0.2083150186619773	True	0.2709039421953576	1.2206162665050968	1.2158623929187626	0.0527580398383419	0.1399575379808952	True	0.5720731766330914	1.3757369957374304	1.2387499768427574	0.0542128097875719	0.2322590369088649	True	0.1066483245498333	0.03197716826326169	0.03306274367463402
her2st	42	ENSG00000197563	281863	12.549179964087363	0.0	0.3847198486328125	chr18	protein_coding	-	val	0.0419761059089441	1.0	33.524193	0.9638715386390686	3097	0.2481130101736954	1.194364807414123	True	0.1840298767786498	1.4030012618325258	1.3988946138467986	0.1501124440531589	0.1119698293903802	True	0.3162940499078979	1.39941109364634	1.394762439467103	0.1526055163633913	0.2206890598976384	True	0.5720731766330914	1.500158452595823	1.3952082631434233	0.1536457634775905	0.2322590369088649	True	-0.002493072310232408	-0.003590168186185849	-0.004132174379695597
her2st	42	ENSG00000197566	33122	10.407983184107248	0.0	0.4430580139160156	chr17	protein_coding	-	train	0.0009686793671294	0.3333333333333333	23.03562	0.9016503095626832	3097	0.0057945251464843	0.1863693809706125	True	0.0942461110860792	0.0440424118486546	0.0362187287934251	0.047890860745133	0.0484835146220535	True	0.2991361266827829	0.13390271882601	0.0478534236341294	0.0411330107314779	0.1224642090436773	True	0.5720731766330914	0.405885203142717	0.0852136920132268	0.0400142833949365	0.2322590369088649	True	0.006757850013655101	0.08986030697735539	0.011634694840704299
her2st	42	ENSG00000197580	49189	10.803445629789383	0.0	0.4191246032714844	chr11	protein_coding	+	train	0.0032289312237649	0.8333333333333334	25.783619	0.7784672379493713	3097	0.0198493923030824	0.3499404600071719	True	0.1507973360270021	0.1417568489724967	0.1246094850069739	0.0233437288106923	0.0552634014197177	True	0.702420095642767	0.7630065223042561	0.2971037572466246	0.0229896171531156	0.4260284342859726	True	0.5720731766330914	0.4775152440799886	0.1725641361002323	0.0236134300297531	0.2322590369088649	True	0.00035411165757669866	0.6212496733317594	0.1724942722396507
her2st	42	ENSG00000197584	571497	13.256016262648323	0.0	0.3692741394042969	chr3	protein_coding	+	train	0.0003228931223764	0.1666666666666666	49.70335	0.9557469487190248	3097	0.0018512319663974	0.1030057140182169	True	0.0263845690897153	0.0114034900637597	0.0108016054333533	0.0151018080924757	0.0154785075190174	True	0.6487207906329713	0.5129989061644755	0.0945586802349875	0.0128666535040053	0.2910670507706534	True	0.5720731766330914	0.3891210238081636	0.0639679576286973	0.012257137666007	0.2322590369088649	True	0.0022351545884704005	0.5015954161007158	0.08375707480163419
her2st	42	ENSG00000197586	32382	10.385388872723718	0.0	0.4762954711914062	chr20	protein_coding	+	val	0.2250565062964158	1.0	21.67388	0.8925575017929077	3097	1.4218112734929185	2.6590706770746517	True	0.7428728570120543	7.351669849696641	6.890712476323098	0.1595486455826424	0.4175707254250422	True	0.2906445981703114	8.262425845979093	6.982887798618693	0.1314155928903157	0.1641285161175911	True	0.5720731766330914	7.661420841360889	6.939366008105928	0.149965316521297	0.2322590369088649	True	0.028133052692326688	0.9107559962824521	0.09217532229559477
her2st	42	ENSG00000197587	7230	8.886132618174951	0.0	0.4669475555419922	chr1	protein_coding	+	train	0.0012915724895059	0.5	62.748367	0.9583670496940612	3097	0.0084876806304113	0.2362284376727376	True	0.013469678953634	0.0558605396278734	0.0558357193205808	-0.007338885456108	0.0041697446900621	True	0.510910072738908	0.3348309139523885	0.0824026538603646	-0.0056891417101061	0.1617529214706599	True	0.5720731766330914	0.4275865552017271	0.1099579438971403	-0.0019120054463896	0.2322590369088649	True	-0.0016497437460019004	0.2789703743245151	0.02656693453978381
her2st	42	ENSG00000197653	174018	12.06691976763758	0.0	0.4570045471191406	chr12	protein_coding	+	train	0.0025831449790119	0.8333333333333334	43.176758	0.930575430393219	3097	0.0146355835283653	0.2880933964062498	True	0.0542746404499238	0.0845186993300089	0.0829474444963783	0.0566772700429394	0.0310339368641006	True	0.6358615196868417	0.5748793003872096	0.1889576366312342	0.0639481000763573	0.3444586667111218	True	0.5720731766330914	0.4389409500821938	0.1282042798758036	0.0652928242145677	0.2322590369088649	True	-0.007270830033417906	0.4903606010572007	0.1060101921348559
her2st	42	ENSG00000197714	14018	9.548168831368535	0.0	0.4408321380615234	chr19	protein_coding	+	train	0.0012915724895059	0.5	27.510546	0.93214613199234	3097	0.0085961674735513	0.2398301210253375	True	0.1405358431806073	0.0799493574812596	0.0625412794555764	-0.0058424459461726	0.0694843177576153	True	0.1827912072671838	0.0945521908053981	0.0642082789166929	-0.0129458244074417	0.0787452578116618	True	0.5720731766330914	0.4304618574470177	0.1129555175956372	-0.0133994408909901	0.2322590369088649	True	0.0071033784612691	0.014602833324138503	0.0016669994611164946
her2st	42	ENSG00000197747	10944	9.300638009956964	0.0	0.4399261474609375	chr1	protein_coding	-	train	0.3325799160477882	1.0	62.67761	0.9789565205574036	3097	2.2704684969144826	3.239788806877072	True	4.113033286902379	12.779613417100562	9.38456841179742	0.3576238841723187	0.6782606051774372	True	0.2306089220694237	14.41074152010192	10.249714435014852	0.3764574989441304	0.1056358522604642	True	0.5720731766330914	12.803013355199791	9.918466691246064	0.4197568611871693	0.2322590369088649	True	-0.01883361477181167	1.631128103001359	0.8651460232174308
her2st	42	ENSG00000197753	48191	10.782948311159563	0.0	0.4342460632324219	chr6	protein_coding	+	train	0.0048433968356474	0.8333333333333334	46.728237	0.9348112940788268	3097	0.0278035634403887	0.400079857966981	True	0.0257472234892679	0.1595289632527298	0.1595247347187353	0.066083544246006	0.0137956510213767	True	0.4135804081195529	0.3575261713184099	0.208702397427798	0.0564261682425393	0.2442687579074848	True	0.5720731766330914	0.4995965525844543	0.2033671407395202	0.057257665723271	0.2322590369088649	True	0.009657376003466701	0.1979972080656801	0.04917766270906271
her2st	42	ENSG00000197766	3977	8.288534459413917	0.0	0.5957965850830078	chr19	protein_coding	+	train	0.3587342589602841	1.0	57.900566	0.8994152545928955	3097	2.4761920161581363	3.3476173381832988	True	2.4885388526910344	11.674690532355193	11.674538087982825	-0.0525318442225371	0.5304874249966778	True	0.91788345161064	14.15976895204541	11.731443369703332	-0.1144967424738417	0.4363511614861884	True	0.5720731766330914	15.05384680971944	11.428178254685236	-0.1078386175892378	0.2322590369088649	True	0.0619648982513046	2.4850784196902165	0.056905281720506906
her2st	42	ENSG00000197769	3608	8.19118600464279	0.0	0.4131546020507812	chr1	protein_coding	-	train	0.0	0.0	55.20777	0.9531444907188416	3097	0.0	0.0	False	0.0197380019371687	0.0004410295917926	5.144087132094111e-05		0.0071722291737604	True	0.2155088619959038	0.0709804615756264	0.0245363919768568		0.156640965193837	True	0.5720731766330914	0.3812119796489098	0.0539442602258335		0.2322590369088649	True		0.0705394319838338	0.02448495110553586
her2st	42	ENSG00000197771	63152	11.053315632588507	0.0	0.4291896820068359	chr10	protein_coding	-	train	0.0497255408459799	1.0	29.253157	0.9657164216041564	3097	0.2937457274343646	1.2909496347454923	True	0.6267122315964008	1.7672895750978397	1.6564228822039524	0.1501558709006411	0.3595159029674939	True	0.1302548604958724	1.6679036047094216	1.6411743411371218	0.1385303086046136	0.0975609820457638	True	0.5720731766330914	1.7034301980622266	1.6259640290847568	0.1576388334026238	0.2322590369088649	True	0.011625562296027486	-0.09938597038841812	-0.015248541066830601
her2st	42	ENSG00000197782	21786	9.989068740626331	0.0	0.455606460571289	chr19	protein_coding	-	train	0.0142072973845657	1.0	22.002405	0.9360367655754088	3097	0.0862377391232572	0.7233072433525849	True	0.2238255361450519	0.5455964551909926	0.526666053301682	0.0592436049859973	0.1158507901059945	True	0.9663218822947308	1.3808061910851568	0.6062580920232898	0.0624248552286777	0.3369115973517292	True	0.5720731766330914	0.7939211422236268	0.5578850698832548	0.0572415828321689	0.2322590369088649	True	-0.0031812502426804	0.8352097358941641	0.0795920387216078
her2st	42	ENSG00000197798	51260	10.844685508116385	0.0	0.4890251159667969	chr11	protein_coding	+	train	0.0284145947691314	1.0	20.007067	0.9388582110404968	3097	0.1704224921212028	1.0036175735513528	True	0.3535129673223284	1.0490266196450964	1.0155044975357224	0.0854420912648757	0.2106892858124678	True	0.9378780315542627	1.781240189407476	1.1922521844009868	0.0759406882373427	0.5130365844234757	True	0.5720731766330914	1.185036601574063	1.0237133292051943	0.080393147536205	0.2322590369088649	True	0.00950140302753301	0.7322135697623797	0.17674768686526443
her2st	42	ENSG00000197818	79529	11.28388958795118	0.0	0.476449966430664	chr20	protein_coding	+	train	0.0439134646432031	1.0	30.3454	0.952010214328766	3097	0.2689136300966129	1.2634372012580155	True	0.483572533099756	1.6574856854106492	1.6114072407721365	0.0821278116629886	0.2646996814948723	True	0.4861650399774707	1.678007327198363	1.6308091521031427	0.0802382049691695	0.3130659668876253	True	0.5720731766330914	1.6921872875157902	1.6002815768595868	0.0850862932651337	0.2322590369088649	True	0.0018896066938191014	0.020521641787713873	0.019401911331006216
her2st	42	ENSG00000197857	70201	11.15913207963656	0.0	0.440582275390625	chr19	protein_coding	-	train	0.022925411688731	1.0	28.447382	0.902481198310852	3097	0.1390821370995348	0.9146985368286198	True	0.1826597744016194	0.8365606916715964	0.8346616811987644	0.0667893985843202	0.1025713233775285	True	0.1738154730107906	0.8342843376099847	0.8330779329864605	0.0661269328024587	0.0684298319362105	True	0.5720731766330914	1.0467074400864171	0.8592261997700672	0.073880717428499	0.2322590369088649	True	0.0006624657818615071	-0.0022763540616117517	-0.0015837482123038926
her2st	42	ENSG00000197860	57107	10.952699490909112	0.0	0.3832607269287109	chr5	protein_coding	-	train	0.0148530836293186	1.0	25.692291	0.896195113658905	3097	0.0858254806819099	0.7039926443350559	True	0.1666801180684512	0.5023167551316806	0.4957792827447715	0.0510919530024606	0.0742745247006205	True	0.086008859005019	0.4941434660226825	0.4941434323950732	0.0547250821433618	0.0338307327892294	True	0.5720731766330914	0.763171773394854	0.5267349515770213	0.0697668026411869	0.2322590369088649	True	-0.003633129140901206	-0.008173289108998116	-0.00163585034969832
her2st	42	ENSG00000197863	33359	10.415112856472684	0.0	0.4161491394042969	chr19	protein_coding	-	train	0.0054891830804003	1.0	29.04672	0.9324219822883606	3097	0.0325526833957651	0.4426296609503091	True	0.1706006671508012	0.2188629126828995	0.1998056668640688	0.0229143370310861	0.0732893920756154	True	0.1820998680902645	0.2311177883267423	0.2087534278766916	0.0184258801507729	0.1217292925040229	True	0.5720731766330914	0.5362832111861314	0.2452008485630835	0.0226858628892696	0.2322590369088649	True	0.004488456880313199	0.012254875643842783	0.00894776101262279
her2st	42	ENSG00000197879	28500	10.25769445336048	0.0	0.5200595855712891	chr17	protein_coding	-	train	0.4917662253793994	1.0	33.347374	0.8415766358375549	3097	3.276156911243344	3.362125899109428	True	2.6784850037555983	10.935636005755304	10.578424296755262	0.2586431882568412	0.6943135353312757	True	0.5556422750633072	18.277482287117188	10.876282401447392	0.2392321185478971	0.3359950963028646	True	0.5720731766330914	18.27724813703067	10.96517929324694	0.251417282493372	0.2322590369088649	True	0.019411069708944073	7.341846281361883	0.29785810469213025
her2st	42	ENSG00000197905	81346	11.306479234278187	0.0	0.5063552856445312	chr12	protein_coding	+	val	0.0826606393283823	1.0	29.166279	0.7937363982200623	3097	0.5134253458781207	1.7229799689914354	True	1.1982416646265777	3.4311795161383243	2.962206125714136	0.1309764401994749	0.4365560154032187	True	0.4837193924874731	2.9255421564175834	2.924659712750736	0.130040127627689	0.3028034087293755	True	0.5720731766330914	2.928359038967621	2.924919470915357	0.122051741783664	0.2322590369088649	True	0.0009363125717859189	-0.5056373597207409	-0.03754641296340022
her2st	42	ENSG00000197933	17744	9.783859065080597	0.0	0.4768543243408203	chr19	protein_coding	-	train	0.0109783661608007	1.0	24.600769	0.8462318181991577	3097	0.0626478198269778	0.5972123557702764	True	0.3579094956262403	0.453803034068344	0.3666235768725552	0.0865303068632824	0.1640668614211115	True	0.6220008360235815	0.7669904849428675	0.4541146882146296	0.0755105975060913	0.3605094428288807	True	0.5720731766330914	0.6472217313325276	0.3877075371754914	0.0825450819423821	0.2322590369088649	True	0.011019709357191099	0.3131874508745235	0.08749111134207438
her2st	42	ENSG00000197943	223588	12.317564824061913	0.0	0.4709072113037109	chr16	protein_coding	+	train	0.0313206328705198	1.0	41.45488	0.8585168719291687	3097	0.1894012293509217	1.059898183526992	True	0.7095768317402198	1.408101908487564	1.1375192511664949	0.1098623843945251	0.2828582365815046	True	0.190187499422699	1.114464734146425	1.1144641159257995	0.0891786394540512	0.0982672005566299	True	0.5720731766330914	1.286431446110625	1.1399936268738973	0.0758310345466722	0.2322590369088649	True	0.020683744940473897	-0.2936371743411388	-0.023055135240695357
her2st	42	ENSG00000197953	27423	10.219173821397506	0.0	0.366373062133789	chr3	protein_coding	+	train	0.0006457862447529	0.3333333333333333	53.836838	0.9426842331886292	3097	0.0041812988185174	0.1659716084710156	True	0.0173451106322939	0.027753290793179	0.0275800048517105	0.0028291456075469	0.0062704644853725	True	0.2392850445308607	0.1005277850356339	0.0452540137876597	0.004912677956303	0.1338871644391418	True	0.5720731766330914	0.4036457539273489	0.081144569039586	0.0044913141838277	0.2322590369088649	True	-0.0020835323487561003	0.07277449424245488	0.017674008935949198
her2st	42	ENSG00000197965	70727	11.16659681308564	0.0	0.4111518859863281	chr1	protein_coding	+	train	0.2140781401356151	1.0	28.460175	0.909590780735016	3097	1.343332787040437	2.590853428627068	True	0.4840580218140496	6.926875850870239	6.188522728715376	0.3471309570456	0.365643201734788	True	0.2576651277756129	7.778780050315823	6.6001057839422606	0.2828119764485228	0.081211285602553	True	0.5720731766330914	6.9421743597594645	6.347332973113774	0.3482620583429887	0.2322590369088649	True	0.06431898059707719	0.8519041994455838	0.41158305522688465
her2st	42	ENSG00000198015	48726	10.79398857022398	0.0	0.4121131896972656	chr12	protein_coding	+	train	0.0494026477236034	1.0	35.02232	0.9723247289657592	3097	0.2993034503519208	1.3219777655807423	True	0.436517744633337	1.751096228098423	1.7322684655432758	0.1375235145706335	0.3148278157749226	True	0.4735770937335618	1.755519689395206	1.7251483866176949	0.1322966605222285	0.2649533381057131	True	0.5720731766330914	1.7926863055333238	1.718282981957819	0.1356275127556001	0.2322590369088649	True	0.005226854048405005	0.00442346129678306	-0.007120078925580975
her2st	42	ENSG00000198018	51732	10.85385115474342	0.0	0.4332466125488281	chr10	protein_coding	+	train	0.0006457862447529	0.3333333333333333	24.286901	0.79960036277771	3097	0.0037867481723153	0.1492604968823514	True	0.2037009872784215	0.085802688620636	0.0458369856232626	0.0125470270956286	0.1553712998621659	True	1.2122125239512942	1.963708791710204	0.5034159361431769	0.0186201947176001	0.6964253973243959	True	0.5720731766330914	0.3975579396024325	0.0746084748297278	0.0232854977831141	0.2322590369088649	True	-0.006073167621971501	1.877906103089568	0.4575789505199143
her2st	42	ENSG00000198040	26012	10.16635169204527	0.0	0.4572257995605469	chr12	protein_coding	+	train	0.0368098159509202	1.0	40.726192	0.9683884382247924	3097	0.2174393258481246	1.119742118114965	True	0.2715043401839389	1.243717153138379	1.2407941273632472	0.102147757842002	0.1217483725059559	True	0.5855561474883676	1.438527965087952	1.3030179707134375	0.1125639226785841	0.3811548696419349	True	0.5720731766330914	1.3711203069703306	1.2453551388477564	0.1199897685964683	0.2322590369088649	True	-0.0104161648365821	0.19481081194957306	0.06222384335019027
her2st	42	ENSG00000198042	16080	9.685393729854024	0.0	0.4308490753173828	chr8	protein_coding	+	test	0.0251856635453664	1.0	32.526196	0.970187783241272	3097	0.1498162180599105	0.9395998316115068	True	0.592198502016156	1.1514144018173336	0.9557123166589894	0.0830164796705487	0.3589806098219634	True	0.3684295274673314	0.951050579979384	0.9032588009293192	0.076023559224671	0.2311610209446613	True	0.5720731766330914	1.0801601881991756	0.9018592491357026	0.0800365813567091	0.2322590369088649	True	0.0069929204458777094	-0.20036382183794954	-0.052453515729670164
her2st	42	ENSG00000198087	149474	11.914884433749105	0.0	0.3850784301757812	chr6	protein_coding	+	train	0.0461737164998385	1.0	35.663334	0.9640600681304932	3097	0.2773117412472294	1.2709288326893775	True	0.5175265046555283	1.6836748593500936	1.6259717267907887	0.1197699021694991	0.3362903659359322	True	0.6928228327741652	1.8242082934173776	1.651558826235472	0.1234863119224273	0.403781570626078	True	0.5720731766330914	1.6836893458099564	1.5968050420192228	0.1226339209557217	0.2322590369088649	True	-0.003716409752928196	0.1405334340672839	0.02558709944468318
her2st	42	ENSG00000198089	129900	11.774527900858468	0.0	0.4622745513916015	chr22	protein_coding	+	train	0.1026800129157249	1.0	35.776005	0.9290304780006408	3097	0.6328243157691943	1.8837784200524264	True	0.455345537889993	3.504500514789208	3.473001798191713	0.1481556048993136	0.2314143307565395	True	0.7674899388695287	3.540249026551091	3.5221141965060894	0.1358582786315348	0.4533898911518103	True	0.5720731766330914	3.470363120184419	3.466672419278085	0.155297540678387	0.2322590369088649	True	0.012297326267778796	0.035748511761882984	0.04911239831437619
her2st	42	ENSG00000198099	34135	10.438107824867837	0.0	0.3911724090576172	chr4	protein_coding	-	train	0.0003228931223764	0.1666666666666666	51.78905	0.9086337685585022	3097	0.002345399853488	0.1305020607638372	True	0.0151069712291947	0.0172532310629026	0.0170903733589253	-0.0156584746214393	0.005941600174164	True	0.1012352437008272	0.034292046197951	0.0245128449817998	-0.0144307435893485	0.0846361417033628	True	0.5720731766330914	0.3966015102423302	0.0720117706081006	-0.0171018284529038	0.2322590369088649	True	-0.0012277310320908015	0.017038815135048402	0.0074224716228744984
her2st	42	ENSG00000198105	81580	11.309351670702773	0.0	0.4102611541748047	chr10	protein_coding	-	train	0.0287374878915079	1.0	33.65377	0.9470967054367064	3097	0.1702469386013623	0.9943884715863572	True	0.1842032369439125	0.973641519655224	0.9734467413917977	0.1266643263877881	0.1035346989819985	True	0.4216885225553262	1.0380805359643204	0.974857665823042	0.1407776659869666	0.2151261351488577	True	0.5720731766330914	1.141813321648264	0.980348996077532	0.1350988397666082	0.2322590369088649	True	-0.014113339599178487	0.06443901630909632	0.0014109244312443536
her2st	42	ENSG00000198130	154458	11.947683967934228	0.0	0.388641357421875	chr2	protein_coding	-	train	0.0506942202131094	1.0	38.22813	0.9889249205589294	3097	0.3021241966508687	1.31636479618232	True	0.4904389398585684	1.7045284899223	1.669066047412918	0.192688283375995	0.2778785424714754	True	0.1526259193073598	1.7171900178625328	1.694840282933856	0.1831858347603279	0.0991104826132764	True	0.5720731766330914	1.7464735452218316	1.6736010934283891	0.1850597311286696	0.2322590369088649	True	0.009502448615667097	0.012661527940232675	0.02577423552093805
her2st	42	ENSG00000198131	48901	10.79757357442209	0.0	0.5036582946777344	chr19	protein_coding	+	train	0.0393929609299321	1.0	31.72133	0.9398677349090576	3097	0.2346714470592051	1.1659711955679135	True	0.3880044859700196	1.3710003063279772	1.3474892855063518	0.1154376641776512	0.2128070078297596	True	0.5850895131881926	1.5086052917177548	1.3858124706481754	0.1185932106324911	0.3514521760104911	True	0.5720731766330914	1.4645243507207646	1.350684423601315	0.1158548064264346	0.2322590369088649	True	-0.003155546454839911	0.1376049853897776	0.038323185141823535
her2st	42	ENSG00000198156	20953	9.950084837912913	0.0	0.4860515594482422	chr16	protein_coding	-	train	0.0012915724895059	0.5	108.4151	0.9942851066589355	3097	0.0078797440471901	0.2193650606541685	True	0.1013446010800765	0.0579355457900421	0.0491998662898642	-0.0011078228810783	0.0326035272628405	True	0.3979156971763257	0.3081849378767816	0.1560568931434283	0.0012053742596454	0.3288004625450492	True	0.5720731766330914	0.4195233877210752	0.1012091583480133	0.0084017646481871	0.2322590369088649	True	-0.0023131971407237	0.25024939208673946	0.1068570268535641
her2st	42	ENSG00000198162	161423	11.99178972264816	0.0	0.4110469818115234	chr1	protein_coding	+	train	0.0526315789473684	1.0	41.93231	0.9843167066574096	3097	0.3183779282303521	1.3603076996180046	True	0.4857675027093812	1.8406624157536384	1.812643146109368	0.1506265685922508	0.269624797115567	True	0.3567706297939925	1.809074922846728	1.8076009233133732	0.1535307609508656	0.2368101621314399	True	0.5720731766330914	1.8680275807919988	1.8036663017298715	0.1593875399583705	0.2322590369088649	True	-0.0029041923586148044	-0.03158749290691043	-0.005042222795994755
her2st	42	ENSG00000198182	23390	10.06010661197771	0.0	0.4147109985351562	chr19	protein_coding	-	train	0.0093639005489183	1.0	35.37368	0.9036494493484496	3097	0.0527266669281074	0.5447809764927978	True	0.0693877950147718	0.2947511604054289	0.2944735672163087	0.0888339600208655	0.0538113118363633	True	0.8445046054747245	1.0620289603966728	0.4351166564275424	0.0808868242104325	0.4185948028132954	True	0.5720731766330914	0.5989397607538215	0.3292189636110725	0.0850057580107214	0.2322590369088649	True	0.007947135810432993	0.7672777999912439	0.1406430892112337
her2st	42	ENSG00000198203	21276	9.96538195607372	0.0	0.4033050537109375	chr2	protein_coding	+	train	0.0009686793671294	0.1666666666666666	44.771496	0.9106586575508118	3097	0.0054045334761474	0.1743200988981843	True	0.0476297243799885	0.0327305067459479	0.0309475399990821	-0.0144676241452936	0.0212772374307123	True	0.7654142966761603	0.6683577059122651	0.0907428657529253	-0.0017372476853254	0.2453706464915776	True	0.5720731766330914	0.4058837337925771	0.0847703826552451	-0.0054168130264904	0.2322590369088649	True	-0.0127303764599682	0.6356271991663172	0.05979532575384319
her2st	42	ENSG00000198298	11485	9.348884181424244	0.0	0.43707275390625	chr10	protein_coding	+	train	0.0054891830804003	1.0	31.972094	0.9367538690567015	3097	0.0305652904787639	0.4139106729576188	True	0.1000960443711974	0.175944379605639	0.1711098538687888	0.0804942944254556	0.0632817762585991	True	0.5281274653598306	0.4830559198742105	0.2354878020018334	0.0745822916302369	0.2860541419185695	True	0.5720731766330914	0.5056840831216945	0.2124532923543665	0.0666410800687804	0.2322590369088649	True	0.005912002795218696	0.30711154026857146	0.0643779481330446
her2st	42	ENSG00000198331	17034	9.743025330095069	0.0	0.4320259094238281	chr11	protein_coding	+	train	0.0129157248950597	1.0	24.357971	0.9375653266906738	3097	0.0754125591705489	0.6619219265101698	True	0.2207313840778789	0.4619631628396934	0.4408456019672462	0.0678367919576711	0.1136137511871863	True	0.5870004024622438	0.7812838776512212	0.5195617562473736	0.0778523257865322	0.3414919571603464	True	0.5720731766330914	0.7146196074082004	0.4679478384699265	0.0785009585592141	0.2322590369088649	True	-0.010015533828861098	0.3193207148115278	0.07871615428012735
her2st	42	ENSG00000198346	28522	10.258466058337037	0.0	0.4594402313232422	chr19	protein_coding	+	train	0.0103325799160477	1.0	25.610281	0.9561517238616944	3097	0.0643171514277693	0.6353971795293204	True	0.1174411344106471	0.4078176991925157	0.4049955416245506	0.0363224339278669	0.0654892422698483	True	0.3688824523203038	0.5382748809054506	0.4455148583976905	0.0228670509768145	0.2194598762435827	True	0.5720731766330914	0.7082368845510075	0.4504207034186999	0.0245741053426374	0.2322590369088649	True	0.013455382951052402	0.1304571817129349	0.04051931677313991
her2st	42	ENSG00000198354	2790	7.934155233536322	0.0	0.3626747131347656	chrX	protein_coding	-	train	0.0	0.0	65.55485	0.960586965084076	3097	0.0	0.0	False	0.0101974326136865	0.0001117058530055	7.718221094892716e-06		0.0027781686584677	True	0.3404650121499039	0.1437912636204244	0.0278748391221901		0.1669575967789132	True	0.5720731766330914	0.3812119796489098	0.0539442602258335		0.2322590369088649	True		0.14367955776741892	0.027867120901095208
her2st	42	ENSG00000198417	2967	7.995643604287271	0.0	0.4642982482910156	chr16	protein_coding	+	train	0.068776235066193	1.0	36.464035	0.8359478712081909	3097	0.4146667495249624	1.5363342713207015	True	0.4370303246372162	2.312555655433914	2.3120555259421125	0.1480183398078556	0.1687041869638889	True	0.3900599967126582	2.316983612551531	2.316378120267565	0.136571295184047	0.2009193034587005	True	0.5720731766330914	2.3406388224700763	2.315862039175129	0.1378890489923031	0.2322590369088649	True	0.011447044623808578	0.004427957117616899	0.004322594325452567
her2st	42	ENSG00000198467	8064	8.99528899055931	0.0	0.4630355834960937	chr9	protein_coding	-	train	0.4733613174039393	1.0	48.322	0.8919005990028381	3097	3.245093288058268	3.4644946126940503	True	2.9339487769351997	11.674151871456727	11.577340964654717	0.1951625986264425	0.4978618033908612	True	0.346273084501605	20.24974983005696	11.846591257508669	0.1623021628592583	0.1622400124777703	True	0.5720731766330914	18.95880275500349	11.813766238920028	0.1509338650583719	0.2322590369088649	True	0.0328604357671842	8.575597958600232	0.2692502928539522
her2st	42	ENSG00000198488	7575	8.932740634865914	0.0	0.4447383880615234	chr11	protein_coding	+	train	0.0	0.0	73.90815	0.925390124320984	3097	0.0	0.0	False	0.1359652958973919	0.0208086212120449	0.0023220595235795		0.0481877528380352	True	0.0428858414076721	0.0034333822208515	0.0015941868276075		0.0399272692230207	True	0.5720731766330914	0.3812119796489098	0.0539442602258335		0.2322590369088649	True		-0.0173752389911934	-0.0007278726959720002
her2st	42	ENSG00000198498	26097	10.169613962022192	0.0	0.3662929534912109	chr4	protein_coding	+	train	0.0255085566677429	1.0	38.392952	0.9495269656181335	3097	0.1551349290078557	0.965413299943523	True	0.6227917576513639	1.1979490624976243	0.9792461531207208	0.1156101583843561	0.3559074281335238	True	0.7288759356791026	1.282216066347904	0.953037323611768	0.102441174577168	0.274384005248225	True	0.5720731766330914	1.110553073648427	0.9367155713156248	0.1098256595737936	0.2322590369088649	True	0.01316898380718809	0.08426700385027974	-0.02620882950895287
her2st	42	ENSG00000198554	88156	11.386874594769628	0.0	0.423135757446289	chr14	protein_coding	-	train	0.0096867936712948	1.0	35.257633	0.953629434108734	3097	0.0564592867695134	0.5754680201759321	True	0.1203950453555036	0.3381551826686445	0.3340674014426785	0.0566714293905943	0.0956010114120815	True	0.6276112772574878	0.7672704724621232	0.441055876223748	0.0569844358167262	0.3659110125034184	True	0.5720731766330914	0.6358221040088183	0.3699644205885684	0.0566495149864045	0.2322590369088649	True	-0.0003130064261318982	0.4291152897934787	0.10698847478106949
her2st	42	ENSG00000198574	16870	9.733351450605976	0.0	0.42181396484375	chr1	protein_coding	-	train	0.0012915724895059	0.5	56.84359	0.938461422920227	3097	0.0079252999330051	0.2209481886262033	True	0.0096565031457116	0.0486620261458403	0.0486590290812767	0.0669080249325272	0.0070715125003201	True	0.1200592687980788	0.0649996196606896	0.0524255926872563	0.0101112209720785	0.0623379795915842	True	0.5720731766330914	0.4186934026870842	0.1004305759018685	0.0227193394015626	0.2322590369088649	True	0.05679680396044871	0.016337593514849293	0.0037665636059796004
her2st	42	ENSG00000198586	240491	12.390442103941428	0.0	0.3996829986572265	chr2	protein_coding	-	train	0.0539231514368743	1.0	42.20881	0.9741323590278624	3097	0.3206810972788351	1.3509741995604407	True	0.6806618050438457	1.937248703087925	1.807662593124927	0.1507668376989138	0.3586585780868886	True	0.5110859948098851	1.8211545382741392	1.7849005132703295	0.1601319595991511	0.2973877584074947	True	0.5720731766330914	1.8470764347174824	1.7838784571554258	0.1516959568585476	0.2322590369088649	True	-0.009365121900237305	-0.11609416481378587	-0.02276207985459755
her2st	42	ENSG00000198646	136554	11.824482742855428	0.0	0.4502773284912109	chr20	protein_coding	-	train	0.020342266709719	1.0	33.60891	0.9717853665351868	3097	0.1190393952581241	0.8317204081264334	True	0.6563952399990926	1.0411563892706597	0.7524050853933797	0.1149713957823176	0.3598024206434634	True	0.4564613593976209	0.8452930108139336	0.7314394289301778	0.1082035259951564	0.3085807761353665	True	0.5720731766330914	0.9090260158482956	0.703786408781394	0.1084943177518556	0.2322590369088649	True	0.006767869787161207	-0.19586337845672608	-0.02096565646320192
her2st	42	ENSG00000198663	57094	10.95247182613575	0.0	0.4842720031738281	chr6	protein_coding	+	train	0.1117210203422667	1.0	29.75077	0.9350622296333312	3097	0.6823084350551448	1.9386182197369792	True	0.9058147500532844	3.72703874350792	3.677083670663872	0.152909888931194	0.3783858573241695	True	0.6728825768107632	3.7452350933544527	3.7451462465508096	0.143234346875282	0.5306786956729258	True	0.5720731766330914	3.692918043007405	3.680766230808028	0.1459358638669663	0.2322590369088649	True	0.009675542055912006	0.018196349846532733	0.06806257588693754
her2st	42	ENSG00000198691	128314	11.7622434572539	0.0	0.4188880920410156	chr1	protein_coding	-	train	0.0067807555699063	1.0	48.010025	0.907128930091858	3097	0.0389086700540455	0.474557799831445	True	0.0254515474624595	0.2250580390732514	0.2248769449248064	0.0447254628225459	0.0101644189341507	True	0.4118451083071162	0.4204351725722682	0.2813535855953819	0.0490374699918078	0.2613677853178496	True	0.5720731766330914	0.552127917498054	0.2678635264223766	0.0511967184802156	0.2322590369088649	True	-0.004312007169261903	0.1953771334990168	0.056476640670575534
her2st	42	ENSG00000198700	55142	10.917685090061871	0.0	0.4806137084960937	chr1	protein_coding	+	train	0.1165644171779141	1.0	28.801695	0.9672258496284484	3097	0.7031230547753772	1.9491630612188096	True	0.9466748874602028	3.65037051503478	3.591053019830643	0.2354969462776172	0.5091969426065978	True	1.2323391454948085	3.9166970223119617	3.636627351635605	0.2187313334287436	0.5647594228213634	True	0.5720731766330914	3.663718806637886	3.646544736076778	0.2282209667469618	0.2322590369088649	True	0.016765612848873596	0.2663265072771819	0.045574331804961954
her2st	42	ENSG00000198715	5600	8.630700432209832	0.0	0.5022430419921875	chr1	protein_coding	-	train	0.2282854375201808	1.0	31.031076	0.9349808692932128	3097	1.4305250302106287	2.650006949603105	True	0.7203992968764965	7.276795018452961	6.772516461309622	0.2355599328337101	0.2505383401101944	True	0.1627908219067	8.497299580759707	6.890149557855718	0.235278429782829	0.1171774663371916	True	0.5720731766330914	7.508481223534054	6.7715416386233445	0.2477216646555971	0.2322590369088649	True	0.0002815030508810934	1.220504562306746	0.1176330965460961
her2st	42	ENSG00000198719	24359	10.100697721823831	0.0	0.5041007995605469	chr6	protein_coding	-	test	0.0158217629964481	1.0	33.517937	0.8177193999290466	3097	0.0934343533551342	0.742107239821073	True	0.2430981343577793	0.5859635082305844	0.5635642608865767	0.0543821144049293	0.1606479342786571	True	0.7350328112653197	1.0514849773179944	0.6398363961252664	0.0679467342733131	0.3531708470597753	True	0.5720731766330914	0.8078963256588159	0.5788012025099084	0.0750349446287227	0.2322590369088649	True	-0.013564619868383802	0.46552146908741	0.0762721352386897
her2st	42	ENSG00000198721	19908	9.898927169779796	0.0	0.4241409301757812	chr6	protein_coding	-	train	0.0523086858249919	1.0	31.258766	0.9666005969047546	3097	0.3239070415342859	1.3885829962736227	True	0.6855955588209425	2.138792952248969	2.0079743687119493	0.0615692844516893	0.3806565010312604	True	0.1392037666095724	1.959225144077867	1.9251098443099528	0.0456001487045897	0.0942465597571983	True	0.5720731766330914	2.0044035214936686	1.94281709088379	0.0609125162378206	0.2322590369088649	True	0.0159691357470996	-0.17956780817110207	-0.08286452440199654
her2st	42	ENSG00000198736	5116	8.540323608805092	0.0	0.5551719665527344	chr16	protein_coding	-	train	0.1998708427510494	1.0	38.632988	0.935960590839386	3097	1.2633565218170728	2.546843984253249	True	1.2667343784406333	6.247897074443733	6.247885664528364	0.1923720860477982	0.4510284007301406	True	0.4068155123085062	7.109380322644691	6.375717821674737	0.1616936862127544	0.1691362655998581	True	0.5720731766330914	6.800345108574751	6.322472445245996	0.1841724042502689	0.2322590369088649	True	0.030678399835043807	0.8614832482009582	0.12783215714637297
her2st	42	ENSG00000198739	175515	12.075485485823668	0.0	0.3597488403320312	chr10	protein_coding	+	train	0.0006457862447529	0.3333333333333333	72.08877	0.9754924178123474	3097	0.003338520781702	0.1314763711667397	True	0.0290632455690631	0.0179528913998563	0.0172911299344708	0.0520517394175821	0.0140497004972542	True	0.1109908626008566	0.0337554950733427	0.0221664683741946	0.0616493358777103	0.0784341605874807	True	0.5720731766330914	0.3922292820753997	0.0687701733090014	0.0402815814205771	0.2322590369088649	True	-0.0095975964601282	0.015802603673486404	0.004875338439723799
her2st	42	ENSG00000198743	32682	10.394610344026251	0.0	0.4351634979248047	chr21	protein_coding	+	train	0.0187278010978366	1.0	25.921734	0.8793390989303589	3097	0.1131772707076006	0.8264161772800435	True	0.3436748976026826	0.7497479710825847	0.6966188150783204	0.0936097837307168	0.2175026589201067	True	0.3166414728153029	0.7340904994011287	0.6926928178618048	0.0916806710060626	0.2001435000745589	True	0.5720731766330914	0.9119178256153526	0.7013323731401757	0.0926724459400146	0.2322590369088649	True	0.0019291127246541945	-0.015657471681456037	-0.003925997216515542
her2st	42	ENSG00000198765	140507	11.853019705636726	0.0	0.3888912200927734	chr1	protein_coding	+	train	0.0009686793671294	0.3333333333333333	51.409115	0.9511019587516784	3097	0.0057430385888912	0.1856804200151308	True	0.0057293320559434	0.0344974822200774	0.0344974820322083	-0.0151927519876853	0.0024914112512872	True	0.4337889880403842	0.284852541908853	0.1016292070670229	-0.0057751932944	0.2580668859765187	True	0.5720731766330914	0.4097843146165639	0.089054489359401	-0.0073390925355495	0.2322590369088649	True	-0.0094175586932853	0.2503550596887756	0.0671317250348146
her2st	42	ENSG00000198783	2237	7.71333788887187	0.0	0.4467391967773437	chr17	protein_coding	+	train	0.0164675492412011	1.0	33.91794	0.9551781415939332	3097	0.0952620226065882	0.7411351085365023	True	0.3329519115299381	0.6175874111659955	0.561090927869601	0.0659159502072098	0.1680006745170221	True	0.1511920548940584	0.5548828151352246	0.5517546466235472	0.0433901002130168	0.0913823283865174	True	0.5720731766330914	0.8053532848023649	0.5780044081982791	0.0732595151781941	0.2322590369088649	True	0.022525849994193006	-0.06270459603077083	-0.00933628124605379
her2st	42	ENSG00000198815	159338	11.978789287026624	0.0	0.4103069305419922	chr1	protein_coding	-	train	0.0510171133354859	1.0	37.942112	0.9841275811195374	3097	0.301083993557618	1.305972740625323	True	0.5566119312828669	1.779541618587176	1.7142470916290573	0.1207022527165212	0.3407478152004127	True	0.2213600442528575	1.6861780403065965	1.6798221322138485	0.1231907217002281	0.172754097078773	True	0.5720731766330914	1.7384232991976931	1.6649881618537807	0.1558084864298382	0.2322590369088649	True	-0.0024884689837069013	-0.0933635782805795	-0.034424959415208845
her2st	42	ENSG00000198816	5733	8.654168646443315	0.0	0.5275382995605469	chr19	protein_coding	+	test	0.2851146270584436	1.0	42.590347	0.8113383650779724	3097	1.830737109487581	2.922534497423244	True	0.7853561361730195	9.540767646681449	8.447946267313348	0.1057904060213364	0.357428016294075	True	0.0988840944301198	11.515537143604844	8.516222277841226	0.0809827137914534	0.0605233109034015	True	0.5720731766330914	10.03702730984398	8.45279241397525	0.1048636349319871	0.2322590369088649	True	0.024807692229882994	1.974769496923395	0.06827601052787813
her2st	42	ENSG00000198821	87970	11.384762493693762	0.0	0.4217948913574219	chr1	protein_coding	-	train	0.0494026477236034	1.0	64.87245	0.9503018260002136	3097	0.3047470934051523	1.344658981724926	True	0.4239158376613509	1.6711983161702315	1.6569971265626322	0.3156417267425362	0.254046844514821	True	0.6615697069921761	1.9998554798033097	1.8725331022362357	0.0923622619260348	0.406773005650621	True	0.5720731766330914	1.8673505820275949	1.795887347253604	0.1059281796560949	0.2322590369088649	True	0.2232794648165014	0.3286571636330782	0.2155359756736035
her2st	42	ENSG00000198825	103105	11.54351286423802	0.0	0.4263019561767578	chr10	protein_coding	+	train	0.0113012592831772	1.0	31.94177	0.9620440602302552	3097	0.0666811305321067	0.6273486636282033	True	0.3065411448827531	0.4611034551302849	0.4035706286459926	0.0886254406933834	0.1700347868000095	True	0.1809962824333434	0.4056358866056583	0.3925679326514555	0.0863526378798743	0.0981768912642794	True	0.5720731766330914	0.6780092869204788	0.422588166658339	0.0855222175945316	0.2322590369088649	True	0.0022728028135091116	-0.05546756852462659	-0.01100269599453707
her2st	42	ENSG00000198844	12273	9.415238482949045	0.0	0.4654216766357422	chr17	protein_coding	+	train	0.0384242815628027	1.0	64.41153	0.9626089930534364	3097	0.2445231897429877	1.2309917118664828	True	0.3235918322435532	1.5244626917849062	1.518210841558024	0.0204589411716208	0.0843837766278195	True	0.1735266442460266	1.5305901604527845	1.5255496509802824	-0.0098947584751906	0.0895910330796845	True	0.5720731766330914	1.6796851336424865	1.5723961397307795	-0.0054410413298613	0.2322590369088649	True	0.0303536996468114	0.0061274686678782775	0.007338809422258397
her2st	42	ENSG00000198853	71787	11.181472610149168	0.0	0.4628143310546875	chr9	protein_coding	+	train	0.0271230222796254	1.0	34.810135	0.926203727722168	3097	0.1678538437924309	1.0104842580654618	True	0.3698799137097041	1.067530491045081	1.0267159581188618	0.0789903753625011	0.1894019245963248	True	0.3703134064320541	1.0833283508564937	1.042338476352266	0.075916379153382	0.241469152524866	True	0.5720731766330914	1.200387181346412	1.0369939123042633	0.0810177665823302	0.2322590369088649	True	0.0030739962091191064	0.015797859811412795	0.015622518233404215
her2st	42	ENSG00000198856	17235	9.75475549873573	0.0	0.3894882202148437	chr4	protein_coding	+	train	0.0833064255731352	1.0	48.889523	0.9800114035606384	3097	0.4998195945042581	1.6674360983005814	True	1.4930802679442958	3.6444568180752017	2.657890052672645	0.2461081525546951	0.624729440970943	True	0.1733201029573645	2.8078873809507465	2.7012854629703664	0.2236709630900757	0.1279279106544292	True	0.5720731766330914	2.6557413734192865	2.6505207932888384	0.237254678578039	0.2322590369088649	True	0.022437189464619395	-0.8365694371244552	0.043395410297721426
her2st	42	ENSG00000198874	244346	12.40634462515209	0.0	0.4368629455566406	chr7	protein_coding	+	test	0.0116241524055537	1.0	30.667822	0.9809560775756836	3097	0.0683632141780884	0.6349366514009724	True	0.2408843374623765	0.4404627438915595	0.4106992059122869	0.0521161028725989	0.1260938150169945	True	0.1533409419066874	0.4103272294173234	0.4031060152074075	0.0471966092338488	0.0592836855542795	True	0.5720731766330914	0.6903843381429219	0.4366606118665013	0.0692623272480195	0.2322590369088649	True	0.004919493638750098	-0.03013551447423607	-0.0075931907048794045
her2st	42	ENSG00000198901	29589	10.295191745394256	0.0	0.4653873443603515	chr15	protein_coding	-	val	0.0345495640942847	1.0	50.746864	0.9769924879074096	3097	0.2023223441841142	1.075714994399238	True	0.3729889632723227	1.1685083563331116	1.139381261462112	0.1535538948779708	0.2626636602957136	True	0.45419516791985	1.20718162758619	1.1437417082495769	0.143953062120786	0.2576057921189399	True	0.5720731766330914	1.2772290401100568	1.1405133620133452	0.1412751517652167	0.2322590369088649	True	0.00960083275718479	0.0386732712530784	0.004360446787464944
her2st	42	ENSG00000198945	127752	11.75785399115617	0.0	0.3861522674560547	chr6	protein_coding	+	test	0.019696480464966	1.0	31.678047	0.950264573097229	3097	0.1179762989003542	0.8383368624247816	True	0.4648316754139466	0.8507096937832442	0.7304010415668583	0.0796199374227413	0.2457670036059182	True	0.1520338261197479	0.7013110752308046	0.7001511600705048	0.0684349544749986	0.0825500943704473	True	0.5720731766330914	0.9285655414303984	0.7223615670637777	0.0883137904546724	0.2322590369088649	True	0.0111849829477427	-0.14939861855243963	-0.030249881496353437
her2st	42	ENSG00000198963	195842	12.18506859681622	0.0	0.3772811889648437	chr9	protein_coding	+	train	0.0006457862447529	0.1666666666666666	41.558594	0.8625835180282593	3097	0.0042565046759393	0.1678432527085762	True	0.0160034727117225	0.028398454796449	0.0282604635384153	0.0053727583860967	0.0103843583210846	True	0.1858895033950387	0.0895053210782174	0.0565147748545251	0.0018388842315591	0.1686639609361852	True	0.5720731766330914	0.4039099441348479	0.0814941711823518	0.0079707145965934	0.2322590369088649	True	0.0035338741545376	0.0611068662817684	0.0282543113161098
her2st	42	ENSG00000203760	8701	9.071308163280625	0.0	0.3589706420898437	chr6	protein_coding	+	test	0.0171133354859541	1.0	41.31639	0.8738409876823425	3097	0.1057859412462125	0.8072770156045438	True	0.2577995072868627	0.6753818950188458	0.6522737707584507	0.0927733505300772	0.1535491884406407	True	0.4047077228470044	0.7731068431662302	0.6837526116508388	0.098282941503562	0.2751769876084773	True	0.5720731766330914	0.8878384932868768	0.6704147074021383	0.0939365988493007	0.2322590369088649	True	-0.005509590973484801	0.09772494814738442	0.03147884089238806
her2st	42	ENSG00000203837	50110	10.821995823851235	0.0	0.4212284088134765	chr10	protein_coding	+	train	0.0	0.0	63.583935	0.9611384272575378	3097	0.0	0.0	False	0.0316914261186728	0.0011406570817672	0.0001363105923319		0.0116752127317663	True	0.2488493133591314	0.0889610935742479	0.0270351128149367		0.1644235774301749	True	0.5720731766330914	0.3812119796489098	0.0539442602258335		0.2322590369088649	True		0.08782043649248071	0.026898802222604802
her2st	42	ENSG00000203857	7856	8.969160133175821	0.0	0.4254894256591797	chr1	protein_coding	+	train	0.0	0.0	68.74326	0.9492973685264589	3097	0.0	0.0	False	0.0232317900185286	0.0006221575911091	8.244152364410317e-05		0.0090797314742289	True	0.4019127572625923	0.198789191334457	0.0372553268840375		0.1930163901953342	True	0.5720731766330914	0.3812119796489098	0.0539442602258335		0.2322590369088649	True		0.1981670337433479	0.0371728853603934
her2st	42	ENSG00000203896	2820	7.944846711001996	0.0	0.5621223449707031	chr20	protein_coding	+	train	0.0	0.0	65.21473	0.9480009078979492	3097	0.0	0.0	False	0.2778861581037843	0.1108666093513454	0.033645892485664		0.183428167099996	True	0.1175069736369726	0.0220801182433425	0.0082722293900223		0.0909517970686802	True	0.5720731766330914	0.3812119796489098	0.0539442602258335		0.2322590369088649	True		-0.08878649110800291	-0.0253736630956417
her2st	42	ENSG00000203907	26578	10.187876709287115	0.0	0.4208106994628906	chr6	protein_coding	-	train	0.0	0.0	36.439495	0.9141744375228882	3097	0.0	0.0	False	0.012205120412892	0.000181506994919	3.254203062582597e-05		0.0057045622641729	True	0.0572929711470216	0.0060224887212535	0.0027400041784001		0.0523450492253099	True	0.5720731766330914	0.3812119796489098	0.0539442602258335		0.2322590369088649	True		0.0058409817263345	0.002707462147774274
her2st	42	ENSG00000203985	10888	9.29550838434606	0.0	0.4506721496582031	chr1	protein_coding	-	train	0.0035518243461414	0.3333333333333333	61.796593	0.9512565732002258	3097	0.0210070739379035	0.354385951029252	True	0.17086259776911	0.1517445205596468	0.1292878425369215	0.0140190497284529	0.0659855518459054	True	0.171357041085605	0.1653502259481792	0.1427451133268643	-0.0075866574597535	0.1283187981620057	True	0.5720731766330914	0.4828651031883556	0.1791912536486923	0.0020800122159884	0.2322590369088649	True	0.0216057071882064	0.013605705388532396	0.013457270789942799
her2st	42	ENSG00000204065	3059	8.026170194946426	0.0	0.4063129425048828	chrX	protein_coding	-	train	0.0012915724895059	0.5	59.80741	0.9491095542907716	3097	0.0092247115206941	0.2587441451010931	True	0.035805777387984	0.0680114068030654	0.0673048537404242	-0.0171397640870876	0.0149556141368368	True	0.223699487363249	0.1537076905824198	0.1077082611097056	-0.0166494421711169	0.1976283979563207	True	0.5720731766330914	0.4401047559455182	0.1233063612661367	-0.0200810522537239	0.2322590369088649	True	-0.0004903219159707005	0.08569628377935438	0.0404034073692814
her2st	42	ENSG00000204104	80456	11.2954781592009	0.0	0.47686767578125	chr2	protein_coding	+	val	0.0193735873425896	1.0	28.026136	0.943769097328186	3097	0.1168390820016389	0.8368540119416105	True	0.64845113792211	1.0977808688608104	0.8151694908608205	0.0678097552880422	0.4003528324324329	True	0.0315955173438321	0.7063570369399401	0.6990905716243704	0.0459582072544079	0.0228036892763626	True	0.5720731766330914	0.935755302098364	0.7285172211834456	0.0662450124944502	0.2322590369088649	True	0.021851548033634302	-0.39142383192087027	-0.11607891923645008
her2st	42	ENSG00000204131	250932	12.432941250210243	0.0	0.4480094909667969	chrX	protein_coding	+	train	0.0384242815628027	1.0	44.339962	0.8604404926300049	3097	0.2338399542197898	1.1777195431108718	True	0.4607734124858532	1.461511917405299	1.410013122924704	0.0608371706910256	0.2393494462598148	True	0.4687595645439097	1.457086677734384	1.4018994544195478	0.0477156350161304	0.1904866693952043	True	0.5720731766330914	1.5275088589277617	1.4131071461836755	0.0509264513110037	0.2322590369088649	True	0.013121535674895199	-0.0044252396709150155	-0.008113668505156157
her2st	42	ENSG00000204160	30916	10.33906147341461	0.0	0.4906253814697265	chr1	protein_coding	+	train	0.1143041653212786	1.0	28.412441	0.893387496471405	3097	0.7017956127995709	1.966763237351552	True	0.7632448704089894	3.757258013995102	3.7534820027343536	0.1724354732713678	0.3206968451462743	True	0.957160421160871	3.8533323721534822	3.788121186804079	0.1639029577687274	0.4768848021641814	True	0.5720731766330914	3.790162063615119	3.773334153170152	0.1628373641173459	0.2322590369088649	True	0.008532515502640392	0.09607435815838006	0.03463918406972555
her2st	42	ENSG00000204179	91092	11.419636241656953	0.0	0.4342803955078125	chr10	protein_coding	+	train	0.0103325799160477	0.8333333333333334	33.410812	0.9179109930992126	3097	0.059257293771381	0.5831995268650598	True	0.0964914695992777	0.3391498577662434	0.3377634739166607	0.0860777759859409	0.0629236393649718	True	0.6321623801287717	0.8004946296859092	0.4722743917117399	0.0863841427891718	0.4173815978471798	True	0.5720731766330914	0.6350745651730444	0.3720944354578089	0.0811036095119096	0.2322590369088649	True	-0.0003063668032309008	0.46134477191966583	0.13451091779507923
her2st	42	ENSG00000204186	39764	10.590742407391236	0.0	0.4032707214355469	chr2	protein_coding	+	val	0.0032289312237649	0.8333333333333334	32.84578	0.968520998954773	3097	0.0181900699715249	0.3209788854921297	True	0.4809147014126571	0.3797548740532716	0.1656407895109399	0.0725324464168801	0.2745887004819896	True	1.7033781022997798	3.5552253209199614	0.7153666166175858	0.0658609343829011	0.8039465035171427	True	0.5720731766330914	0.4530741137049204	0.1462876178598521	0.0716569545680049	0.2322590369088649	True	0.006671512033979005	3.1754704468666897	0.5497258271066459
her2st	42	ENSG00000204219	43839	10.688301921621898	0.0	0.4602622985839844	chr1	protein_coding	-	train	0.0642557313529221	1.0	26.717249	0.7302115559577942	3097	0.402390965962741	1.5489660906343297	True	0.7872531297401647	2.524160595626159	2.3760417105187184	0.1257937414333999	0.3161448258024226	True	1.4232643444595083	3.514796084489422	2.472613629566018	0.126077298615045	0.5291392064312256	True	0.5720731766330914	2.391714642736644	2.362922590118667	0.1255243433109994	0.2322590369088649	True	-0.0002835571816450777	0.9906354888632634	0.09657191904729956
her2st	42	ENSG00000204227	4222	8.348301054933943	0.0	0.4816150665283203	chr6	protein_coding	+	train	0.096867936712948	1.0	34.753727	0.9566650986671448	3097	0.5997207867625762	1.845399687937237	True	1.294699572134988	3.92651106856172	3.443515556444007	0.1000933337483965	0.4532902170763386	True	0.2596345119548779	3.496869260252259	3.381210585939682	0.0871760199024953	0.2007646312777665	True	0.5720731766330914	3.373075884045461	3.372311493699589	0.1016455769071667	0.2322590369088649	True	0.01291731384590121	-0.42964180830946086	-0.06230497050432504
her2st	42	ENSG00000204287	5168	8.550434525196039	0.0	0.4021224975585937	chr6	protein_coding	+	train	0.5544074911204392	1.0	74.64513	0.977212131023407	3097	3.864435892471545	3.506137902037011	True	2.833329448439746	12.06248106541232	10.99930056648842	0.3939046385373013	0.5976999479037075	True	0.4265935178948364	23.626385670018376	11.807625477583152	0.3190832428244723	0.2434077927887815	True	0.5720731766330914	22.62054417164605	11.780891919002888	0.3475579872110567	0.2322590369088649	True	0.07482139571282898	11.563904604606057	0.808324911094731
her2st	42	ENSG00000204301	29224	10.282779786340267	0.0	0.4874324798583984	chr6	protein_coding	-	train	0.048433968356474	1.0	46.74982	0.9017313122749328	3097	0.2978136087564795	1.3289382692675589	True	1.1026824182912849	2.4344699481935037	1.786656147631529	0.083929360553102	0.2932502102808416	True	1.7947235213466948	4.498912493671578	2.2581732072607323	0.0776249430341548	0.8121989629192929	True	0.5720731766330914	1.8511931777848405	1.7759748672129747	0.0713513461366475	0.2322590369088649	True	0.006304417518947197	2.0644425454780744	0.4715170596292033
her2st	42	ENSG00000204308	2388	7.77863014732581	0.0	0.4547786712646484	chr6	protein_coding	+	train	0.0626412657410397	1.0	39.547894	0.9563169479370116	3097	0.381331874587515	1.4837891863859074	True	1.1904471845810822	2.872862446811237	2.2181948619452507	0.1288685147013877	0.4217070808448385	True	0.1209572416784053	2.251613748032357	2.183818798569803	0.1074040549987031	0.0722693709440065	True	0.5720731766330914	2.203821197195772	2.16743895288973	0.1278724033946587	0.2322590369088649	True	0.021464459702684582	-0.6212486987788801	-0.03437606337544752
her2st	42	ENSG00000204335	2741	7.91644286012226	0.0	0.4136772155761719	chr2	protein_coding	+	train	0.0035518243461414	0.6666666666666666	68.50276	0.9427518248558044	3097	0.0206642839113358	0.3498165726608137	True	0.1103004105202673	0.1322305499460363	0.1241959147525839	0.0225285849021956	0.0513134453129312	True	0.3170660336802313	0.2615740808156911	0.1737200835496281	0.0195465585131101	0.2335428122125396	True	0.5720731766330914	0.4771442543556509	0.1730924873830182	0.0198368265077365	0.2322590369088649	True	0.0029820263890854987	0.1293435308696548	0.04952416879704419
her2st	42	ENSG00000204345	12918	9.466454374960302	0.0	0.5054492950439453	chr17	protein_coding	-	train	0.0	0.0	71.19716	0.9722840785980223	3097	0.0	0.0	False	0.0142836136034334	0.0002469048319754	4.288321440321479e-05		0.0065485276515576	True	0.1831575025006536	0.0382310075801445	0.0046843368578675		0.0684422154658039	True	0.5720731766330914	0.3812119796489098	0.0539442602258335		0.2322590369088649	True		0.0379841027481691	0.004641453643464286
her2st	42	ENSG00000204351	10634	9.271905727634335	0.0	0.5023460388183594	chr6	protein_coding	+	train	0.1888924765902486	1.0	30.094534	0.905156672000885	3097	1.191135870705969	2.487865237704396	True	0.7180148328999992	6.252283958227676	6.028440441813078	0.1653571752456083	0.3208008025131476	True	0.1708110439722523	7.135244939104132	6.094182187054944	0.14885062642843	0.1657576680964414	True	0.5720731766330914	6.441201787015973	6.057963167823203	0.1604752221710963	0.2322590369088649	True	0.016506548817178307	0.8829609808764562	0.0657417452418656
her2st	42	ENSG00000204385	15854	9.671240186972447	0.0	0.5146961212158203	chr6	protein_coding	-	train	0.1482079431708104	1.0	58.12521	0.9451934695243835	3097	0.9362160706081272	2.2602043982476667	True	0.4390293162990894	5.336895860408073	5.089701191747717	0.0633039024790837	0.1836887143560996	True	0.6058896632036895	5.263513603260907	5.154398067832184	0.0345144420551824	0.3059563065447435	True	0.5720731766330914	5.245618496073246	5.113018448840732	0.0470992098043077	0.2322590369088649	True	0.0287894604239013	-0.07338225714716629	0.06469687608446684
her2st	42	ENSG00000204390	5664	8.642062173462106	0.0	0.5067996978759766	chr6	protein_coding	-	train	0.0012915724895059	0.5	35.037315	0.8693128228187561	3097	0.0077204260858444	0.2151549504760059	True	0.1929146504901111	0.0856316620194078	0.0513347612667099	0.0305291127776413	0.0778864651112142	True	0.5135567297579821	0.3366998309454879	0.0808294648327969	0.0457582557932767	0.1959492216429137	True	0.5720731766330914	0.4141913598900164	0.0956973328397732	0.0454115206508311	0.2322590369088649	True	-0.0152291430156354	0.2510681689260801	0.029494703566087008
her2st	42	ENSG00000204397	60105	11.003864949150904	0.0	0.363748550415039	chr11	protein_coding	-	train	0.020342266709719	1.0	58.340496	0.932891309261322	3097	0.128861316142638	0.9012501565936069	True	0.6315827057376615	1.0956980644884078	0.8429692689320565	0.1175557531165463	0.3107451409876536	True	0.0718501286428093	0.8171439901532979	0.8138937146531572	0.0167894541831472	0.0583846152240589	True	0.5720731766330914	1.0427089920624475	0.8462722387830384	0.0475910894679393	0.2322590369088649	True	0.1007662989333991	-0.2785540743351099	-0.029075554278899296
her2st	42	ENSG00000204435	5107	8.53856321715243	0.0	0.5106830596923828	chr6	protein_coding	+	train	0.1546658056183403	1.0	61.639877	0.9831880927085876	3097	0.946269782081434	2.2267647754324904	True	2.649377724298324	7.661696333015489	4.76111967017324	0.2095179520223471	0.6090413727638114	True	0.9348749533502524	4.741390392558291	4.741260550436478	0.2102502145027538	0.4237974694459711	True	0.5720731766330914	4.937715506268749	4.797692406739687	0.2075975742262213	0.2322590369088649	True	-0.000732262480406698	-2.9203059404571983	-0.019859119736762132
her2st	42	ENSG00000204442	703986	13.464515169060592	0.0	0.3724403381347656	chr13	protein_coding	-	train	0.0009686793671294	0.5	70.10735	0.9749614000320436	3097	0.0058850402942887	0.1893819416820451	True	0.1099418545942326	0.05055100817009	0.0397231875678369	-0.0204987285693449	0.0583492402917904	True	0.7173372598224815	0.6803871402285471	0.1742228795569553	-0.0184171542130652	0.3684926674258251	True	0.5720731766330914	0.411946369450998	0.0913773637201914	-0.0178192551388005	0.2322590369088649	True	-0.0020815743562796994	0.6298361320584571	0.1344996919891184
her2st	42	ENSG00000204482	2785	7.932362154339751	0.0	0.498504638671875	chr6	protein_coding	+	train	0.1488537294155634	1.0	56.51043	0.9502595067024232	3097	0.9596395073762276	2.3101668792658496	True	0.7008749235290306	5.2582019071505774	5.191242797296964	0.1651951458236087	0.3781659570221103	True	0.0725168898053019	6.121564422503505	5.334577883897614	0.0209119799754846	0.0546934025045853	True	0.5720731766330914	5.484407416943831	5.3341997562181325	0.0527581411435395	0.2322590369088649	True	0.1442831658481241	0.8633625153529279	0.14333508660064975
her2st	42	ENSG00000204514	40343	10.60519796375656	0.0	0.4594383239746094	chr19	protein_coding	-	train	0.0255085566677429	1.0	30.183643	0.9316078424453736	3097	0.1565362437909982	0.973277255758812	True	0.2001556340505182	0.9525240382220528	0.9506213870154406	0.043784256639011	0.1145081866935917	True	0.950631588822532	1.7393377603157285	1.1087503433149777	0.0547627455388149	0.4586665087696545	True	0.5720731766330914	1.146474900392627	0.9738039578368124	0.0606251345942118	0.2322590369088649	True	-0.0109784888998039	0.7868137220936757	0.15812895629953705
her2st	42	ENSG00000204520	15531	9.650657690851558	0.0	0.4706459045410156	chr6	protein_coding	+	train	0.0416532127865676	1.0	33.343372	0.922055721282959	3097	0.2597364403179933	1.254603346051712	True	0.3934219698723878	1.576953745776819	1.5590819249645802	0.0994096424649933	0.1493644492679793	True	0.3997510494637247	1.5933301757215113	1.5737260849472794	0.0867531831258969	0.2162785187087403	True	0.5720731766330914	1.6744682922804384	1.5769140554284713	0.0876132351833573	0.2322590369088649	True	0.012656459339096399	0.01637642994469224	0.01464415998269919
her2st	42	ENSG00000204524	22096	10.003197131685106	0.0	0.4422931671142578	chr19	protein_coding	+	train	0.0006457862447529	0.3333333333333333	28.591618	0.9568520188331604	3097	0.0049516536514336	0.1961411530828248	True	0.095378252777157	0.0490830404528747	0.0409060706234304	-0.0103751296815279	0.0473498243119302	True	0.1371826685791848	0.065785288960874	0.0483002476520509	-0.0092290618991163	0.0973471132388007	True	0.5720731766330914	0.4158023089166872	0.0941754870876522	-0.0193157005447388	0.2322590369088649	True	-0.0011460677824115997	0.016702248507999305	0.007394177028620497
her2st	42	ENSG00000204525	3381	8.126222529458525	0.0	0.4622974395751953	chr6	protein_coding	-	train	0.7620277688085244	1.0	63.433712	0.9613605737686156	3097	5.567097326074833	3.153005129342484	True	3.880286172162266	12.121508340823176	9.276176471859328	0.278416039719423	0.5532692675785751	True	0.3110427523478697	37.26631580836386	9.640206126367731	0.2330001032943575	0.2463103028869547	True	0.5720731766330914	34.56561776144393	9.61535150793774	0.2594748508362129	0.2322590369088649	True	0.04541593642506553	25.144807467540687	0.3640296545084034
her2st	42	ENSG00000204540	25342	10.140257836764995	0.0	0.4573040008544922	chr6	protein_coding	+	train	0.0184049079754601	0.8333333333333334	41.863617	0.8714929223060608	3097	0.1070967753702569	0.7869704280903699	True	0.0648709951220624	0.618286407197283	0.6165033906797142	0.0889863674780774	0.0243668930907932	True	0.2642809598062224	0.6420879986248291	0.6173811307880295	0.0920341452005124	0.1299130452327204	True	0.5720731766330914	0.8540886453269777	0.6378855915956413	0.0967855645216168	0.2322590369088649	True	-0.0030477777224350022	0.02380159142754612	0.0008777401083153169
her2st	42	ENSG00000204592	4685	8.452334619067742	0.0	0.463266372680664	chr6	protein_coding	+	train	0.880206651598321	1.0	62.728367	0.9639732837677002	3097	6.608083047672823	2.5241408205118474	True	2.6241009776192707	22.322332760225468	6.450219625717283	0.075019737905643	0.5281672577425753	True	0.4877856862561373	43.9247764473304	6.466736655166358	-0.0142341858667901	0.2751025372087017	True	0.5720731766330914	42.85210667840087	6.418691515111803	0.0055774639767977	0.2322590369088649	True	0.08925392377243309	21.602443687104934	0.016517029449074627
her2st	42	ENSG00000204613	9268	9.134430777875831	0.0	0.4406070709228515	chr6	protein_coding	-	train	0.0	0.0	68.0494	0.945770025253296	3097	0.0	0.0	False	0.0049030551316098	2.6205959228190545e-05	2.166009604585247e-06		0.0014717369345726	True	0.2278368911691777	0.0609375334977337	0.009027884520098		0.0950151804718488	True	0.5720731766330914	0.3812119796489098	0.0539442602258335		0.2322590369088649	True		0.060911327538505505	0.009025718510493413
her2st	42	ENSG00000204616	10193	9.229554590899989	0.0	0.4436531066894531	chr6	protein_coding	-	train	0.0006457862447529	0.3333333333333333	72.60061	0.9559441804885864	3097	0.004065360721173	0.1600634577224303	True	0.0633290986246906	0.0298002450023593	0.0262880543720625	-0.0018339749121217	0.0255488555520621	True	0.1681834607841287	0.0625184839095676	0.0355837331412932	0.0133295842608821	0.101973324959767	True	0.5720731766330914	0.4015022210633716	0.0788693421263437	0.0093504565657755	0.2322590369088649	True	-0.015163559173003799	0.032718238907208305	0.009295678769230698
her2st	42	ENSG00000204628	11199	9.323669057283183	0.0	0.4462947845458984	chr5	protein_coding	-	train	0.9376816273813368	1.0	87.701546	0.9733832478523254	3097	7.741075270630907	2.157883925206489	True	3.4238892021893608	24.075058021062624	5.436962471516843	-0.1268446730968878	0.6511730635756129	True	0.5789719652318361	56.19816977917544	4.902446021967137	-0.1261655012544209	0.2935262385644165	True	0.5720731766330914	56.203593078530965	4.8090020547859	-0.0983610457429958	0.2322590369088649	True	-0.000679171842466908	32.12311175811281	-0.5345164495497059
her2st	42	ENSG00000204681	78347	11.268915720974634	0.0	0.4234828948974609	chr6	protein_coding	-	train	0.0804003874717468	1.0	29.527449	0.8684250116348267	3097	0.5007336365241253	1.705718983912331	True	0.4224846570346292	2.906855111575496	2.900732208784348	0.072839416728952	0.2060446935844197	True	0.5382809524776514	2.907581477848301	2.906171676912987	0.0836011279354656	0.2730959837076973	True	0.5720731766330914	2.899639896891581	2.8945505669086224	0.086921246377284	0.2322590369088649	True	-0.010761711206513605	0.0007263662728047571	0.005439468128638936
her2st	42	ENSG00000204822	705	6.559615237493242	0.0	0.4656639099121094	chr2	protein_coding	-	test	0.0016144656118824	0.5	45.752064	0.9195446372032166	3097	0.0088844197697896	0.2219001414795572	True	0.8093258102824697	0.7514727393504241	0.1107663197045514	0.0401872911898002	0.2571234678112338	True	1.11412691033614	1.4263438658037866	0.2047829028504777	0.0341768464888695	0.4020464496056273	True	0.5720731766330914	0.4158840170322255	0.0987024411749943	0.0434772848157174	0.2322590369088649	True	0.006010444700930706	0.6748711264533624	0.0940165831459263
her2st	42	ENSG00000204852	35403	10.474580087088768	0.0	0.456268310546875	chr12	protein_coding	+	train	0.046496609622215	1.0	23.282688	0.8466727137565613	3097	0.2842321591412671	1.2958083463323602	True	0.5377735836893888	1.7263440994826702	1.6620608455207793	0.1173874381939629	0.2300829033808642	True	0.2083021630086473	1.6674258094252994	1.6616604451125998	0.1045311542073362	0.1056444293452498	True	0.5720731766330914	1.75121433627533	1.6683618849246014	0.1074909590943743	0.2322590369088649	True	0.012856283986626693	-0.058918290057370815	-0.00040040040817945766
her2st	42	ENSG00000204882	10816	9.28887424963029	0.0	0.5392093658447266	chr8	protein_coding	-	val	0.0003228931223764	0.1666666666666666	72.54927	0.9278972744941713	3097	0.0022212546757817	0.1235944106672142	True	0.3231330551243151	0.1281948242628095	0.0252104405956901	-0.0069203958703886	0.0988221266731473	True	0.4357553629693598	0.2635129520185534	0.0755611289646455	-0.0091139948530426	0.2444073052551715	True	0.5720731766330914	0.3944068526981516	0.0696756397397118	-0.0079391495714602	0.2322590369088649	True	0.0021935989826540004	0.1353181277557439	0.0503506883689554
her2st	42	ENSG00000204923	7872	8.971194463184467	0.0	0.3875980377197265	chr2	protein_coding	-	val	0.0080723280594123	0.8333333333333334	29.715477	0.9258440732955932	3097	0.0488793832238812	0.545639985982641	True	0.0839263445165153	0.2989711688906191	0.2977428793947717	0.0364336842872168	0.0402533484153221	True	0.521385975083421	0.6395256809311384	0.4162632015804207	0.0495551682166791	0.3723960967878197	True	0.5720731766330914	0.6135117029410384	0.3397799574791191	0.046900158427239	0.2322590369088649	True	-0.013121483929462302	0.3405545120405193	0.11852032218564901
her2st	42	ENSG00000204991	53140	10.880704037352777	0.0	0.5217990875244141	chr16	protein_coding	+	train	0.0774943493703584	1.0	44.848885	0.8551830053329468	3097	0.4761249755019329	1.6555101477569394	True	0.9383970550930536	3.0178700902242337	2.8041746146547344	0.1082746107646195	0.4884280251677739	True	0.2564639709468884	2.773449629323297	2.7251986724011656	0.0757423273091753	0.1398152548764294	True	0.5720731766330914	2.728199546540384	2.7189934892400784	0.0983916839342607	0.2322590369088649	True	0.032532283455444205	-0.24442046090093683	-0.07897594225356874
her2st	42	ENSG00000205022	3327	8.1101268019411	0.0	0.5880546569824219	chr16	protein_coding	-	train	0.0025831449790119	0.6666666666666666	72.42575	0.9550943970680236	3097	0.0150501852001649	0.2971312088444249	True	0.016118427192444	0.0883242604751069	0.0883231193341528	-0.0029545967724873	0.00519949606622	True	0.1655660175667545	0.1170122667722974	0.0943572509792901	0.0400502145828605	0.0907158379556652	True	0.5720731766330914	0.4477073615709996	0.1374327485861135	0.0347657512011178	0.2322590369088649	True	-0.0430048113553478	0.028688006297190496	0.006034131645137303
her2st	42	ENSG00000205086	21438	9.972966972305931	0.0	0.4293651580810547	chr2	protein_coding	-	train	0.0003228931223764	0.1666666666666666	59.30631	0.9495049715042114	3097	0.0022429511513985	0.1248016396926185	True	0.0038593539847921	0.0155883836009109	0.0155857708427911	-0.0217909317994972	0.0014896711686878	True	0.4791898242612019	0.2849525472547174	0.0574742274854985	-0.0271388205059237	0.2013329607927745	True	0.5720731766330914	0.3956458739248922	0.0709393880523753	-0.0244887780335255	0.2322590369088649	True	0.005347888706426499	0.2693641636538065	0.0418884566427074
her2st	42	ENSG00000205133	134141	11.806654219338316	0.0	0.3583545684814453	chr8	protein_coding	-	val	0.0206651598320955	1.0	36.126297	0.8472997546195984	3097	0.121432587066542	0.8417779040601688	True	0.0657993651927118	0.7033898846438423	0.7002948292677795	0.1406226509116462	0.0427624181771718	True	0.7880791906925375	1.2560803856649647	0.8116626915388896	0.1318278541682519	0.4506563107044201	True	0.5720731766330914	0.9141765899689724	0.7110996490040851	0.1315393401707295	0.2322590369088649	True	0.008794796743394284	0.5526905010211224	0.11136786227111006
her2st	42	ENSG00000205213	106829	11.578994064939932	0.0	0.3944454193115234	chr11	protein_coding	-	test	0.0406845334194381	1.0	36.08442	0.9277233481407166	3097	0.2401240037493756	1.17219569786952	True	0.2783713308113368	1.330978060479045	1.3295152024516608	0.1806722974383455	0.229800231211507	True	0.5558798191650937	1.4549258075138596	1.3552240725450146	0.171821679987298	0.3488764486174343	True	0.5720731766330914	1.4545397068953962	1.3443494535172131	0.1536026184094832	0.2322590369088649	True	0.00885061745104751	0.12394774703481448	0.025708870093353875
her2st	42	ENSG00000205269	45775	10.73151521528989	0.0	0.409830093383789	chr6	protein_coding	+	train	0.0061349693251533	1.0	34.53071	0.849567174911499	3097	0.0380685193176072	0.4906163233675261	True	0.1665891188229616	0.2613505935384345	0.2448330490412188	0.0337565050335696	0.0829162609949673	True	0.1578725174978774	0.2570216467605488	0.2426686487805706	0.0398273205068084	0.0679762941682498	True	0.5720731766330914	0.5714891147129557	0.286328140678328	0.0365093937845604	0.2322590369088649	True	-0.0060708154732388026	-0.0043289467778857005	-0.0021644002606482082
her2st	42	ENSG00000205277	49326	10.806226877458554	0.0	0.5151710510253906	chr7	protein_coding	+	train	0.0080723280594123	1.0	46.91201	0.8434158563613892	3097	0.0507173411954707	0.5670565300967415	True	0.1518389045131237	0.3364467680012705	0.3262211974334644	0.0118009296469163	0.0753421344785374	True	0.2073069653865629	0.3701309778320676	0.3456106674277602	0.0180407145544462	0.165672101092732	True	0.5720731766330914	0.6412554249388199	0.3694435177939605	0.0229827894137893	0.2322590369088649	True	-0.0062397849075299	0.03368420983079712	0.019389469994295805
her2st	42	ENSG00000205356	37608	10.534998662437673	0.0	0.471109390258789	chr7	protein_coding	-	train	0.0652244107200516	1.0	29.214579	0.9112720489501952	3097	0.4068185922057928	1.5496566357239376	True	0.804819829658535	2.557400037861272	2.3989950528473583	0.0966677154254611	0.2912228877983246	True	0.2044801548229212	2.422003428357322	2.38106258511478	0.0955580828636152	0.1086456919491565	True	0.5720731766330914	2.413855356881793	2.3865462792075536	0.0956231016586878	0.2322590369088649	True	0.0011096325618459024	-0.1353966095039496	-0.01793246773257806
her2st	42	ENSG00000205403	61485	11.026564785603751	0.0	0.3938217163085937	chr4	protein_coding	-	train	0.0158217629964481	1.0	40.165287	0.8473370671272278	3097	0.0994929733066971	0.7901123438747766	True	0.1225815364236326	0.6252071640452576	0.6246740822984529	0.0196543209058854	0.0407822396137951	True	0.1918585981862739	0.6532577987073814	0.6447263900479867	0.0063670704946605	0.1481187230525809	True	0.5720731766330914	0.8928031811423657	0.6694711325663495	0.0238423211154704	0.2322590369088649	True	0.013287250411224902	0.028050634662123874	0.020052307749533815
her2st	42	ENSG00000205502	1750	7.467942332285852	0.0	0.3948841094970703	chr15	protein_coding	-	train	0.022279625443978	1.0	69.5054	0.8726529479026794	3097	0.1353893598741895	0.9038549347963056	True	0.0940787153168767	0.818970078982093	0.8172635096283523	0.0059886615794558	0.0238266195871169	True	0.2401350043776595	0.8369650433100078	0.8259933932675604	0.0502987132993532	0.1508501724076692	True	0.5720731766330914	1.037324024550198	0.8466312687310757	0.0577976247823825	0.2322590369088649	True	-0.044310051719897395	0.01799496432791481	0.008729883639208125
her2st	42	ENSG00000205549	207055	12.240744567061451	0.0	0.4240531921386719	chr9	protein_coding	-	train	0.0003228931223764	0.1666666666666666	56.08551	0.9724061489105223	3097	0.0023381179634663	0.1300968839439126	True	0.0075468653860367	0.0169776716662487	0.0169505406165366	-0.0198039632988633	0.003078600686096	True	1.0262101015757468	1.207402658350064	0.1590888195239181	-0.0224564451013881	0.374135717605674	True	0.5720731766330914	0.3968195989845653	0.0722215619072841	-0.0223738176886609	0.2322590369088649	True	0.0026524818025248018	1.1904249866838155	0.1421382789073815
her2st	42	ENSG00000205571	28910	10.271977424519395	0.0	0.3825340270996094	chr5	protein_coding	+	test	0.0006457862447529	0.3333333333333333	28.153996	0.9688477516174316	3097	0.0039464279571424	0.1553111581506517	True	0.2930430859293635	0.1393093214989723	0.0557324438482649	-0.0030982927453897	0.1773139623529819	True	1.2069432710230947	1.8288097939089865	0.381608389482339	-0.0001751758182571	0.5978748206469916	True	0.5720731766330914	0.4010000956121481	0.0782320930510433	-0.0023047660657632	0.2322590369088649	True	-0.0029231169271325998	1.6895004724100142	0.32587594563407407
her2st	42	ENSG00000205581	7332	8.9001399880938	0.0	0.4272499084472656	chr21	protein_coding	-	train	0.1104294478527607	1.0	52.02675	0.965011715888977	3097	0.6586446837529006	1.8806810953854611	True	1.6414662553950743	4.335946241658206	3.370007999973013	0.2540905677602776	0.7256535147865684	True	0.2651406514621046	3.555667150420776	3.4008217269916603	0.2460289959319153	0.1835004326868416	True	0.5720731766330914	3.3674165821863555	3.3599219563413603	0.2644012674629883	0.2322590369088649	True	0.008061571828362313	-0.7802790912374302	0.030813727018647263
her2st	42	ENSG00000205609	24300	10.098272780745283	0.0	0.4854869842529297	chr16	protein_coding	-	train	0.0032289312237649	0.6666666666666666	140.54428	0.9865413904190063	3097	0.0206258168403741	0.3644316312017516	True	0.2286842879837738	0.1845960478325529	0.141307720418024	-0.0351157331168285	0.0802676239480897	True	0.6151970398471284	0.6070016106396481	0.2534866714119005	-0.0270156337529457	0.3376790196648676	True	0.5720731766330914	0.494852230001456	0.1907580393790974	-0.0236486602831899	0.2322590369088649	True	-0.008100099363882802	0.4224055628070952	0.11217895099387651
her2st	42	ENSG00000205643	6300	8.748463629942055	0.0	0.5409984588623047	chr22	protein_coding	-	train	0.0255085566677429	1.0	36.84055	0.9108416438102722	3097	0.1526649467091349	0.9505804302365938	True	0.3898029013491462	0.9637788271267748	0.9075444175959267	0.077423699532208	0.1703334263690474	True	0.4961508209205151	1.071267267207585	0.9532847214248288	0.076178199666158	0.3067749422746276	True	0.5720731766330914	1.0983107867160573	0.9224075233881108	0.079580914711209	0.2322590369088649	True	0.0012454998660499927	0.10748844008081015	0.04574030382890204
her2st	42	ENSG00000205669	8943	9.09873819539488	0.0	0.4544010162353515	chr14	protein_coding	+	train	0.0	0.0	48.736523	0.9371628165245056	3097	0.0	0.0	False	0.0152841918137373	0.0002716138224609	3.80073030618116e-05		0.0061650063310439	True	0.5420132538025269	0.4148876234486853	0.1211092561510829		0.3480075518592706	True	0.5720731766330914	0.3812119796489098	0.0539442602258335		0.2322590369088649	True		0.4146160096262244	0.12107124884802108
her2st	42	ENSG00000205678	134211	11.80717591830004	0.0	0.3429126739501953	chr4	protein_coding	-	train	0.0	0.0	82.51059	0.9466832876205444	3097	0.0	0.0	False	0.0058465797382999	3.703751075282027e-05	2.855016116521338e-06		0.0016896792939849	True	0.3669916173893673	0.1759662866911407	0.0412834394570769		0.2031832656915351	True	0.5720731766330914	0.3812119796489098	0.0539442602258335		0.2322590369088649	True		0.17592924918038788	0.04128058444096038
her2st	42	ENSG00000205683	274820	12.523875255624503	0.0	0.4634590148925781	chr14	protein_coding	-	train	0.0006457862447529	0.1666666666666666	37.918526	0.8437277674674988	3097	0.004042692403082	0.1590784333090532	True	0.0391443364824684	0.0268135293800951	0.0255814039630192	0.0281481042005111	0.0216680535972592	True	0.3808113399641645	0.2034786877118483	0.0615240739268411	0.025545141178485	0.1944176657246807	True	0.5720731766330914	0.3997791260867895	0.0771204950722105	0.0288208762137941	0.2322590369088649	True	0.0026029630220260995	0.1766651583317532	0.0359426699638219
her2st	42	ENSG00000205744	15350	9.638935897473202	0.0	0.5017986297607422	chr19	protein_coding	-	test	0.0393929609299321	1.0	49.883183	0.8656238913536072	3097	0.2442988999859148	1.2142028574661785	True	0.0936619461365801	1.4712516280787975	1.448560136213791	0.1834905441307358	0.0681692126261092	True	0.1547904946544491	1.484719364906401	1.476707610281419	0.0359775814263399	0.1094665284454829	True	0.5720731766330914	1.6011800614147236	1.4937440849831436	0.0611481949528732	0.2322590369088649	True	0.1475129627043959	0.013467736827603494	0.028147474067627964
her2st	42	ENSG00000205832	44224	10.697045519027986	0.0	0.5181064605712891	chr16	protein_coding	+	train	0.0009686793671294	0.5	52.768467	0.9638266563415528	3097	0.005771923034392	0.1857359947251175	True	0.0279521955872447	0.0351158380898261	0.0346238735993073	0.0074990114079215	0.0127045053562155	True	1.0067085911708376	1.3046213377975229	0.302747124177434	0.0001929471749045	0.5179636948809173	True	0.5720731766330914	0.4084481644545264	0.087751054627068	0.008009776836524	0.2322590369088649	True	0.007306064233017	1.2695054997076967	0.2681232505781267
her2st	42	ENSG00000205923	1382	7.232010331664759	0.0	0.5334644317626953	chr16	protein_coding	-	train	0.0041976105908944	1.0	65.526054	0.982399880886078	3097	0.0263526377309935	0.4087343771234772	True	0.0411738406086125	0.1674013015285031	0.1671816334737636	-0.0009757519589877	0.0104640257656585	True	1.2516697506953487	2.098029440422648	0.5966274130993452	0.0107129418022307	0.6598044073665155	True	0.5720731766330914	0.5177757408459246	0.2199648342663284	0.0054945341095778	0.2322590369088649	True	-0.0116886937612184	1.9306281388941449	0.4294457796255816
her2st	42	ENSG00000205929	23070	10.046331696565607	0.0	0.4244728088378906	chr21	protein_coding	-	train	0.0	0.0	35.737785	0.8639639616012573	3097	0.0	0.0	False	0.0232065771329001	0.0006867512978222	0.0001482060755969		0.012173991769218	True	0.2329095458827761	0.0758167722953061	0.0215699157319851		0.1468670001463404	True	0.5720731766330914	0.3812119796489098	0.0539442602258335		0.2322590369088649	True		0.0751300209974839	0.021421709656388198
her2st	42	ENSG00000206075	28127	10.244520800484905	0.0	0.3952140808105469	chr18	protein_coding	+	val	0.0129157248950597	1.0	85.43315	0.9593988060951232	3097	0.0731673266836085	0.6425068524781179	True	0.1422668806715361	0.4143531434529649	0.4095783950916344	0.0974992830351586	0.0364217337427629	True	0.5692856015073972	0.6786531209303781	0.4325197783162459	0.0937583642540793	0.2129938779001628	True	0.5720731766330914	0.6857408714095292	0.4368338242957133	0.1002676670815451	0.2322590369088649	True	0.003740918781079308	0.2642999774774132	0.022941383224611478
her2st	42	ENSG00000206190	187899	12.143665185401556	0.0	0.4424457550048828	chr15	protein_coding	-	train	0.0284145947691314	1.0	37.64545	0.8116505742073059	3097	0.1706847468614193	1.0057475941692158	True	0.1696270207171098	1.0088655510244773	1.008864432239881	0.0613599309045973	0.0955453446847414	True	0.1542297637058211	1.0048981515446709	1.00462738507402	0.0839098659095609	0.0992648107512755	True	0.5720731766330914	1.1830498465366406	1.021937174982072	0.0931858576424795	0.2322590369088649	True	-0.0225499350049636	-0.003967399479806399	-0.004237047165861041
her2st	42	ENSG00000206199	207285	12.241854761169812	0.0	0.3914508819580078	chr3	protein_coding	-	train	0.0003228931223764	0.1666666666666666	48.124744	0.935337483882904	3097	0.0019776155227301	0.1100379113314181	True	0.0439163331810864	0.0142976268447512	0.0125387708059239	0.0322602278442997	0.0245981329906093	True	0.3114613758259948	0.1335788355452884	0.0377986376538398	0.0152955186258464	0.1619738493050803	True	0.5720731766330914	0.390009380922066	0.0650004321243283	0.0205845308409301	0.2322590369088649	True	0.016964709218453302	0.11928120870053721	0.025259866847915896
her2st	42	ENSG00000206535	54787	10.911226470854713	0.0	0.3915824890136719	chr3	protein_coding	+	train	0.0038747174685179	0.8333333333333334	28.554768	0.8465563058853149	3097	0.0227795301578412	0.3682306752122297	True	0.0773218969032914	0.1407266355934505	0.1377517658232553	0.0157846241146268	0.0526281862146779	True	0.4224041177018211	0.3407932397211667	0.1810934287514707	0.0173940194603927	0.2198075015744221	True	0.5720731766330914	0.4880253672997093	0.1863018572416321	0.0189198296422502	0.2322590369088649	True	-0.0016093953457658981	0.2000666041277162	0.043341662928215396
her2st	42	ENSG00000206538	114761	11.650615697618589	0.0	0.3604736328125	chr3	protein_coding	-	train	0.0067807555699063	0.8333333333333334	53.264763	0.9121260643005372	3097	0.0419683259342576	0.5138767864463444	True	0.4905294733381209	0.5190419786762256	0.3178348757159552	0.0363439148489934	0.251301159631963	True	1.0153404777526165	1.5691312293994262	0.6216778834639245	0.0335811682512745	0.6155093065694276	True	0.5720731766330914	0.5912535116521169	0.3102423589176841	0.0325558792876441	0.2322590369088649	True	0.0027627465977188986	1.0500892507232007	0.3038430077479693
her2st	42	ENSG00000206557	79827	11.287629599087875	0.0	0.4415302276611328	chr3	protein_coding	+	val	0.0006457862447529	0.3333333333333333	26.798466	0.8908166885375977	3097	0.0041341880155371	0.1626666386817522	True	0.6273936426310933	0.5942219422679799	0.2057695945002994	-0.0146310882362847	0.4210758206345134	True	0.1383485223449619	0.0491255411109564	0.0311120535714658	-0.0178796631744644	0.0653563331510262	True	0.5720731766330914	0.4043413266500084	0.081786631858078	-0.0182888717007635	0.2322590369088649	True	0.0032485749381796977	-0.5450964011570235	-0.17465754092883362
her2st	42	ENSG00000206559	189401	12.151627019340452	0.0	0.3722782135009765	chr3	protein_coding	+	val	0.0012915724895059	0.3333333333333333	36.541073	0.9695436954498292	3097	0.0075919978419233	0.2122420030845809	True	0.1837688789834967	0.0811819494137224	0.0501436559649503	0.0403393264733049	0.0804664335756127	True	0.276725203797226	0.1236120834509726	0.0511794009031932	0.0347872617470602	0.0860423698269886	True	0.5720731766330914	0.4146040156290592	0.0959650144195926	0.0306918157562839	0.2322590369088649	True	0.005552064726244699	0.0424301340372502	0.0010357449382428982
her2st	42	ENSG00000206560	192535	12.16803842821224	0.0	0.4004135131835937	chr3	protein_coding	-	train	0.0319664191152728	1.0	43.636456	0.9729891419410706	3097	0.1892638388163511	1.0503178112388107	True	0.4525369168805006	1.186368292631045	1.1170555789976733	0.0962271900645287	0.2563206816093897	True	0.2302673763066559	1.0932448021797363	1.0915635120930174	0.1040378516301822	0.1276182219087086	True	0.5720731766330914	1.2515435772668384	1.1050005881471472	0.1068089222731171	0.2322590369088649	True	-0.007810661565653493	-0.09312349045130874	-0.025492066904655886
her2st	42	ENSG00000206579	440026	12.994591367648136	0.0	0.4005756378173828	chr8	protein_coding	+	test	0.0006457862447529	0.3333333333333333	69.148605	0.956301748752594	3097	0.0031483480535401	0.1240597751375042	True	0.0837892376765738	0.0232148604672002	0.0167119073880059	0.0073983916138892	0.0372760883055678	True	0.1207356424217344	0.031194026122859	0.0173672543260266	0.0157409719720393	0.0464527094257165	True	0.5720731766330914	0.3916725599604407	0.0679970993861688	0.0232176800527514	0.2322590369088649	True	-0.008342580358150099	0.007979165655658801	0.0006553469380207004
her2st	42	ENSG00000211456	56353	10.939408501864316	0.0	0.4449653625488281	chr3	protein_coding	+	val	0.0326122053600258	1.0	31.129297	0.9792330861091614	3097	0.1958694059232145	1.0728937820482949	True	0.5038136895812151	1.2875219956482962	1.192692313810657	0.0925511302669189	0.3261262035445541	True	0.1290959231453217	1.146524317268132	1.1420656192658425	0.0894584626015864	0.0826902461990474	True	0.5720731766330914	1.296309316252804	1.1547800391564742	0.100857647906056	0.2322590369088649	True	0.0030926676653325047	-0.14099767838016408	-0.05062669454481461
her2st	42	ENSG00000211695	1844	7.520234556474628	0.0	0.3877410888671875	chr7	TR_V_gene	-	train	0.0	0.0	90.78704	0.9783422350883484	3097	0.0	0.0	False	0.0934364958872256	0.0127806804791131	0.0040503017154295		0.0636419807629333	True	0.935580117849908	1.0122796815353594	0.1369695246193119		0.37009394026289	True	0.5720731766330914	0.3812119796489098	0.0539442602258335		0.2322590369088649	True		0.9994990010562463	0.1329192229038824
her2st	42	ENSG00000211749	506	6.228511003591184	0.0	0.4288158416748047	chr7	TR_V_gene	+	train	0.0	0.0	85.126976	0.9890442490577698	3097	0.0	0.0	False	0.1173798006459767	0.0186958125797874	0.0049177949800981		0.0701269918084199	True	0.2568068144380478	0.0936492926412656	0.0276995526994476		0.1664318259812337	True	0.5720731766330914	0.3812119796489098	0.0539442602258335		0.2322590369088649	True		0.0749534800614782	0.0227817577193495
her2st	42	ENSG00000211829	2855	7.957177323459475	0.0	0.4313316345214844	chr14	TR_C_gene	+	train	0.0058120762027768	0.8333333333333334	94.26894	0.9536646008491516	3097	0.0360560220096971	0.4733867211245715	True	0.6249953177876345	0.6827728129028027	0.3359233187913898	0.0809042430081891	0.3748924345743725	True	0.1237040678665287	0.2368553965938379	0.2291732166513166	0.0154066079508009	0.0789272204128309	True	0.5720731766330914	0.5595538017814723	0.2722394117309125	0.0263752778099334	0.2322590369088649	True	0.0654976350573882	-0.44591741630896475	-0.10675010214007322
her2st	42	ENSG00000211896	6728	8.814181823188319	0.0	0.5603084564208984	chr14	IG_C_gene	-	train	0.8424281562802712	1.0	130.26767	0.9930089712142944	3097	6.694961758171084	3.025615209404575	True	5.056232604204473	11.243259788724547	8.557826548664423	0.2568369433379893	0.8628082061198402	True	0.3835092749883272	49.253366788403234	9.418934340929448	-0.1604484313203521	0.2218309447023778	True	0.5720731766330914	46.92372385974552	9.433959277817197	-0.1605657609111149	0.2322590369088649	True	0.41728537465834137	38.01010699967868	0.8611077922650257
her2st	42	ENSG00000212864	1334	7.19668657083435	0.0	0.5909709930419922	chr9	protein_coding	-	test	0.0755569906360994	1.0	56.7077	0.8979980945587158	3097	0.4748257391291893	1.6734355840629858	True	0.0652004474540044	2.966022868772875	2.798229989192895	0.0398985928080182	0.0187962304975233	True	0.2824131442816711	2.85033941107463	2.8133168044186747	0.0323243844820016	0.1800140948735417	True	0.5720731766330914	2.838208847078476	2.8287517829774003	0.0329059303653457	0.2322590369088649	True	0.007574208326016595	-0.11568345769824528	0.015086815225779926
her2st	42	ENSG00000213023	18574	9.82957186958596	0.0	0.5317840576171875	chr19	protein_coding	-	train	0.0025831449790119	0.5	68.42473	0.9681541919708252	3097	0.0157694571781127	0.3110348497730625	True	0.036141719799615	0.0970242546383733	0.0966092255540538	0.0382808627978604	0.0147905802411615	True	0.8674073159179843	1.0281425466594825	0.302855504220449	0.0439034761423575	0.4678573378648629	True	0.5720731766330914	0.4542697839790341	0.1447959556995905	0.0407733175167094	0.2322590369088649	True	-0.005622613344497096	0.9311182920211092	0.2062462786663952
her2st	42	ENSG00000213139	8261	9.01942196795671	0.0	0.4347610473632812	chr3	protein_coding	-	train	0.0154988698740716	1.0	27.960411	0.8643382787704468	3097	0.094572674816256	0.7584612395291687	True	0.1494666297364021	0.5781349943899078	0.5751216481031327	0.049478430520159	0.0731154945923384	True	0.2621511850153626	0.6063119551660459	0.5782293980854938	0.0432831207119999	0.0964183577587028	True	0.5720731766330914	0.8395847151866216	0.6115779859512919	0.0500391078593194	0.2322590369088649	True	0.006195309808159105	0.02817696077613807	0.0031077499823610744
her2st	42	ENSG00000213186	53328	10.884235552246894	0.0	0.3891277313232422	chr3	protein_coding	-	train	0.0862124636745237	1.0	32.084167	0.7568171620368958	3097	0.5099121108530874	1.670300900733521	True	0.1368963069513724	2.872397964918174	2.7332571749577315	0.233048674386806	0.0812410837187068	True	1.579832507625179	3.814375593405998	2.669645937977049	0.2408381913623498	0.6061442677884916	True	0.5720731766330914	2.6532804776184427	2.6494164795195365	0.2505949856574712	0.2322590369088649	True	-0.007789516975543809	0.9419776284878241	-0.0636112369806825
her2st	42	ENSG00000213398	4381	8.385260520155413	0.0	0.5026702880859375	chr16	protein_coding	-	train	0.070713593800452	1.0	32.580894	0.6986356973648071	3097	0.4302077692171663	1.5713160240974655	True	0.5518300938373386	2.443409237949636	2.428617248103621	0.1301141682656927	0.1672591036677457	True	0.1864369803510936	2.4920119421330167	2.4325877446286293	0.1393412751045197	0.1117463810347343	True	0.5720731766330914	2.437499603644379	2.4173738098230926	0.1446825853010813	0.2322590369088649	True	-0.00922710683882702	0.04860270418338075	0.003970496525008471
her2st	42	ENSG00000213463	50591	10.8315487400092	0.0	0.4102706909179687	chr14	protein_coding	-	train	0.0264772360348724	1.0	24.165665	0.9411742091178894	3097	0.1577444230505524	0.9635395925210712	True	0.3232916806447706	0.9762105190563553	0.9488046245593889	0.0755055393136185	0.2330305089484204	True	0.2613293039373401	0.9342642664968508	0.9235344389485208	0.0770750855703103	0.0995861810992453	True	0.5720731766330914	1.1149443392566842	0.943276023211424	0.0873065095829371	0.2322590369088649	True	-0.0015695462566917978	-0.04194625255950446	-0.025270185610868023
her2st	42	ENSG00000213512	44267	10.698017347384676	0.0	0.3911342620849609	chr1	protein_coding	-	train	0.0	0.0	37.69415	0.896369218826294	3097	0.0	0.0	False	0.0034885045825603	1.5378555420180233e-05	3.2088911976360184e-06		0.0017913378234258	True	1.097647174783857	1.3669578186574862	0.1621284983465032		0.4026518326625413	True	0.5720731766330914	0.3812119796489098	0.0539442602258335		0.2322590369088649	True		1.366942440102066	0.16212528945530555
her2st	42	ENSG00000213523	20912	9.94812625415451	0.0	0.4339942932128906	chr5	protein_coding	-	train	0.1046173716499838	1.0	35.427464	0.9634820222854614	3097	0.653767065652386	1.926724075973092	True	0.9115326238767848	3.839334160472823	3.772891077466087	0.0763506275788055	0.4339266789259154	True	1.3276807615304325	4.261543122092306	3.8073834526002974	0.0794478213178911	0.4973841321500083	True	0.5720731766330914	3.700140389519287	3.69346649801619	0.0812777396374527	0.2322590369088649	True	-0.0030971937390856102	0.4222089616194826	0.03449237513421055
her2st	42	ENSG00000213563	3399	8.131530710604252	0.0	0.5679531097412109	chr8	protein_coding	-	val	0.1046173716499838	1.0	47.087456	0.896763801574707	3097	0.6549126186561769	1.9305714203868265	True	0.6971695487070823	3.709405902381927	3.7076202542446	0.0977594029749352	0.3157505146980099	True	0.0803108542278279	4.0481153973795765	3.717948209695405	0.0695919328482341	0.0400510130658187	True	0.5720731766330914	3.703183100265667	3.696320727110972	0.0944814111801868	0.2322590369088649	True	0.028167470126701094	0.3387094949976497	0.010327955450804893
her2st	42	ENSG00000213619	19226	9.864070820172335	0.0	0.45672607421875	chr11	protein_coding	+	test	0.1033257991604778	1.0	36.93545	0.9600526094436646	3097	0.6407158292413797	1.902939747195143	True	1.419931595599532	4.249475821556964	3.6422986110158417	0.128013072620266	0.527256688739549	True	0.5813746040564873	3.589683977009275	3.586162596002831	0.1128425328225074	0.3200557513411814	True	0.5720731766330914	3.5723515055143715	3.567639691757269	0.121595408517139	0.2322590369088649	True	0.015170539797758606	-0.6597918445476889	-0.0561360150130108
her2st	42	ENSG00000213639	51300	10.84546552414626	0.0	0.4448146820068359	chr2	protein_coding	+	train	0.2450758798837584	1.0	41.007797	0.9879829287528992	3097	1.541850919911351	2.722880548535532	True	0.9187761035669338	7.021013533665611	6.632791306902982	0.3775765385623625	0.5030302690444465	True	0.1571793360831104	9.14251369742742	7.225198302366012	0.3557188615713415	0.1029778796400219	True	0.5720731766330914	7.931648266834839	6.991179395476965	0.3770027525666177	0.2322590369088649	True	0.02185767699102098	2.1215001637618087	0.5924069954630298
her2st	42	ENSG00000213676	12989	9.471935109664646	0.0	0.5106372833251953	chr6	protein_coding	-	train	0.0574749757830158	1.0	32.118282	0.9341301321983336	3097	0.3380644773336083	1.3777993009459562	True	1.5991629384624062	3.5498972507827267	1.9595279221213049	0.1453540878635482	0.5185525725606703	True	0.1551756810440213	1.9102510825941743	1.8768027707859205	0.121769447776988	0.0864109372270909	True	0.5720731766330914	1.9130810275005528	1.8583209561527168	0.1468005573647168	0.2322590369088649	True	0.023584640086560194	-1.6396461681885524	-0.08272515133538438
her2st	42	ENSG00000213722	3579	8.183118079394745	0.0	0.4945087432861328	chr6	protein_coding	-	train	0.3513077171456248	1.0	48.372684	0.942338228225708	3097	2.3010842640784084	3.1549857234065573	True	2.4141363907830344	9.945176165372668	9.93239538202023	0.0875632548930064	0.5103131792096127	True	0.3431897653945808	13.72916380729209	9.895812939315697	0.078911008221482	0.1868289611822251	True	0.5720731766330914	12.869284671704156	9.879805331195318	0.0873897364271342	0.2322590369088649	True	0.008652246671524394	3.7839876419194223	-0.03658244270453359
her2st	42	ENSG00000213901	8630	9.063115652219658	0.0	0.4937171936035156	chr2	protein_coding	-	val	0.0054891830804003	1.0	39.644516	0.8057997822761536	3097	0.0324983676864826	0.4418768168944147	True	0.0436315130624916	0.1947907957501237	0.1946668488241603	0.0549221395577335	0.0251073603368876	True	0.2171928026347457	0.2365173422135472	0.202405307912689	0.0399185030358278	0.1040180114954647	True	0.5720731766330914	0.5287791388115302	0.2376381643617607	0.0563248087727842	0.2322590369088649	True	0.0150036365219057	0.0417265464634235	0.0077384590885286875
her2st	42	ENSG00000214026	37244	10.525272986610377	0.0	0.5558643341064453	chr11	protein_coding	+	val	0.094930577978689	1.0	61.679485	0.9582294225692748	3097	0.6082563489569669	1.8958881361087223	True	3.4444799760406464	11.851233822419704	3.807069359591999	0.0473096869812601	0.5595050342445559	True	0.5238690022421261	3.622333450277087	3.615212225991516	0.0476946711812425	0.2607083992868033	True	0.5720731766330914	3.604423433179527	3.6031142112201073	0.0513491461924374	0.2322590369088649	True	-0.0003849841999824036	-8.228900372142618	-0.1918571336004833
her2st	42	ENSG00000214078	38925	10.56941768680252	0.0	0.4567890167236328	chr20	protein_coding	-	train	0.2273167581530513	1.0	28.319777	0.9588611125946044	3097	1.4217282528641688	2.639490914625509	True	0.8871439669689017	6.752256763308259	6.466476404582107	0.2933676248375961	0.4594310664650615	True	0.2935407431336095	8.025881116309025	6.753074059196984	0.2706591844254594	0.1698543491169985	True	0.5720731766330914	7.380332520546748	6.65841877198151	0.2956042471675158	0.2322590369088649	True	0.02270844041213671	1.2736243530007654	0.2865976546148774
her2st	42	ENSG00000214212	33215	10.41078696652556	0.0	0.5235404968261719	chr19	protein_coding	+	train	0.0113012592831772	0.8333333333333334	41.812073	0.954958438873291	3097	0.0741046969260097	0.696955124008309	True	0.1571679388383126	0.498721389306223	0.4918218871492413	0.0122872556358494	0.0869778139842361	True	0.7024008010519794	1.1068821450249546	0.7121261505650833	-0.0034921963929429	0.4733660848727229	True	0.5720731766330914	0.7874690226550998	0.5394964158733175	0.000600124426646	0.2322590369088649	True	0.0157794520287923	0.6081607557187316	0.22030426341584203
her2st	42	ENSG00000214338	46397	10.745011633837091	0.0	0.3707313537597656	chr6	protein_coding	-	test	0.0	0.0	38.14192	0.867211639881134	3097	0.0	0.0	False	0.0444706489915713	0.0026149122699759	0.0006372736482444		0.0252442795152567	True	0.5129485264616577	0.4081624342425528	0.1450462434433668		0.3808493710686245	True	0.5720731766330914	0.3812119796489098	0.0539442602258335		0.2322590369088649	True		0.4055475219725769	0.1444089697951224
her2st	42	ENSG00000214360	9282	9.135940049399933	0.0	0.4666252136230469	chr5	protein_coding	+	train	0.0	0.0	61.22576	0.9486892223358154	3097	0.0	0.0	False	0.0036769168121616	1.5727748060833865e-05	2.208030817277002e-06		0.0014859444193094	True	0.3738662819968988	0.1757576370525839	0.0359816402383992		0.1896882712199129	True	0.5720731766330914	0.3812119796489098	0.0539442602258335		0.2322590369088649	True		0.17574190930452308	0.03597943220758192
her2st	42	ENSG00000214435	32429	10.386839199301363	0.0	0.436553955078125	chr10	protein_coding	+	train	0.0	0.0	45.705837	0.8762301802635193	3097	0.0	0.0	False	0.047526465586038	0.0029803148893992	0.0007215499582983		0.0268616819707616	True	0.1992368142959241	0.0534209540201068	0.0137256458493182		0.1171565015238943	True	0.5720731766330914	0.3812119796489098	0.0539442602258335		0.2322590369088649	True		0.0504406391307076	0.0130040958910199
her2st	42	ENSG00000214575	105660	11.567991134993036	0.0	0.455362319946289	chr15	protein_coding	-	val	0.0045205037132709	0.8333333333333334	40.56657	0.8706783652305603	3097	0.0279968553948949	0.4182270976870451	True	0.6230384063289595	0.6282087046280002	0.2741342572899832	0.033367169643418	0.3292566491807183	True	0.5039944600291048	0.4468384880758535	0.2202647684583479	0.0421087342077373	0.2312953861277391	True	0.5720731766330914	0.518160755290977	0.2221417119588878	0.0345720576198126	0.2322590369088649	True	-0.0087415645643193	-0.18137021655214663	-0.05386948883163531
her2st	42	ENSG00000214652	39905	10.594281967512476	0.0	0.4109382629394531	chr7	protein_coding	+	train	0.0003228931223764	0.1666666666666666	40.849216	0.9331518411636353	3097	0.002012988771975	0.1120061394420764	True	0.0114821802873151	0.0126471174040454	0.0125574518160912	0.005493743855885	0.0041445224832935	True	0.2590472261353119	0.0917943392765007	0.0257277400995485	0.0051660203882697	0.1153945640699011	True	0.5720731766330914	0.3905735436300325	0.0656049258457811	0.0170042045542151	0.2322590369088649	True	0.00032772346761530003	0.07914722187245529	0.0131702882834573
her2st	42	ENSG00000214842	7855	8.969032850034301	0.0	0.3848419189453125	chr2	protein_coding	-	train	0.0006457862447529	0.1666666666666666	44.63678	0.9581820964813232	3097	0.0036547177061943	0.144016807981865	True	0.0078703674879755	0.0207251703859957	0.0207073986829131	0.0489036808659387	0.0030228929700779	True	0.7709167956690038	0.7906967786184196	0.2020056823386113	0.048914947670972	0.4328549401517081	True	0.5720731766330914	0.3944228492240796	0.0713233047752511	0.0502522618960807	0.2322590369088649	True	-1.1266805033299798e-05	0.7699716082324238	0.1812982836556982
her2st	42	ENSG00000214866	144433	11.88057793478891	0.0	0.4489345550537109	chr2	protein_coding	+	train	0.0	0.0	58.074566	0.9654389023780824	3097	0.0	0.0	False	0.0114658151653709	0.0001508224469186	1.9357529512178256e-05		0.0043997192537908	True	0.083767254669959	0.0095032007846186	0.0024862478296769		0.0498622886526171	True	0.5720731766330914	0.3812119796489098	0.0539442602258335		0.2322590369088649	True		0.009352378337700001	0.002466890300164722
her2st	42	ENSG00000215045	53974	10.896276255383007	0.0	0.4841690063476562	chr7	protein_coding	-	train	0.0006457862447529	0.3333333333333333	37.564068	0.9034122228622437	3097	0.0035042889009647	0.1378888590374169	True	0.071118964363776	0.0248332866586182	0.0202615423206769	0.047111454742103	0.0424183491641089	True	0.1643916965300782	0.0524172348197657	0.0265324768861492	0.042463055492464	0.0927656108703604	True	0.5720731766330914	0.3936224213854965	0.0703518412885488	0.0406819738095815	0.2322590369088649	True	0.004648399249639001	0.0275839481611475	0.0062709345654723
her2st	42	ENSG00000215174	3193	8.069029328774958	0.0	0.3790111541748047	chrX	protein_coding	-	test	0.0	0.0	82.15302	0.9761870503425598	3097	0.0	0.0	False	0.0214681514533712	0.0004759239022847	1.5042375459907518e-05		0.0038784501363182	True	0.4916081949394866	0.3766642747846529	0.1349856574529926		0.3674039431647306	True	0.5720731766330914	0.3812119796489098	0.0539442602258335		0.2322590369088649	True		0.37618835088236824	0.1349706150775327
her2st	42	ENSG00000215183	3623	8.19533366716287	0.0	0.4635162353515625	chr9	protein_coding	-	train	0.0003228931223764	0.1666666666666666	50.222317	0.9202606081962584	3097	0.0024332090235541	0.1353879132254339	True	0.0312680620068613	0.0192719417512792	0.0184404930047103	-0.0233663199949996	0.00781891407103	True	0.092003873030363	0.0302809921790283	0.0222580883284077	-0.0135058579816193	0.0608735019570419	True	0.5720731766330914	0.3978645407743053	0.0733748480761106	-0.0175019634402862	0.2322590369088649	True	-0.0098604620133803	0.0110090504277491	0.0038175953236973988
her2st	42	ENSG00000215217	20773	9.941457483787756	0.0	0.4079360961914062	chr5	protein_coding	-	train	0.0048433968356474	1.0	41.838432	0.8952523469924927	3097	0.0286027292763374	0.4147697556471427	True	0.3332247280888319	0.2924679727020129	0.1996734105414935	0.0216720397055162	0.1754829328842499	True	0.3387473440618718	0.288035581177766	0.1918458990972985	0.0183331214077565	0.1485641962609653	True	0.5720731766330914	0.5187831384167488	0.2234230112665985	0.013262184289164	0.2322590369088649	True	0.003338918297759702	-0.004432391524246904	-0.007827511444195023
her2st	42	ENSG00000215218	47864	10.776139827380453	0.0	0.4559459686279297	chr5	protein_coding	+	train	0.0113012592831772	1.0	39.321335	0.8611240983009338	3097	0.0630530222485363	0.5927048047711381	True	0.0372211919054882	0.3497831030660862	0.3491158196072141	0.1020442307941799	0.0220774298550536	True	0.450887474813912	0.5592913349167621	0.4088757723200774	0.1027849890217475	0.3084856415285897	True	0.5720731766330914	0.6386642860786459	0.3795627685089696	0.0932743061727941	0.2322590369088649	True	-0.0007407582275675978	0.2095082318506759	0.059759952712863273
her2st	42	ENSG00000215251	13346	9.499046919474152	0.0	0.4759559631347656	chr20	protein_coding	-	val	0.0138844042621892	1.0	24.59671	0.9411886930465698	3097	0.0800374100044307	0.678185639598871	True	0.3567061080811752	0.5413357629319043	0.4647901944364235	0.107864448296244	0.1741752128512944	True	0.5139678835382876	0.6993159599234405	0.5110203040621233	0.1070554217777604	0.3099972221681873	True	0.5720731766330914	0.7247013447921324	0.4826021491502785	0.0992855403213487	0.2322590369088649	True	0.0008090265184836076	0.1579801969915362	0.04623010962569979
her2st	42	ENSG00000215612	25763	10.15673344766678	0.0362396240234375	0.5167270942511993	chr4	protein_coding	-	train	0.0335808847271553	0.6666666666666666	64.10183	0.9200751185417176	3097	0.2011904681079188	1.084884934675323	True	0.0232946796225149	1.20516016579663	1.1735132542357865	0.1732392455833101	0.0094478036157986	True	0.6663229842440213	1.3912891007773986	1.174940843210297	0.1936857362824759	0.415355311086192	True	0.5720731766330914	1.2845339598679009	1.1469799763849329	0.1665638029441143	0.2322590369088649	True	-0.020446490699165792	0.18612893498076866	0.001427588974510563
her2st	42	ENSG00000215704	25486	10.145923797230749	0.0	0.4884510040283203	chr1	protein_coding	+	train	0.0003228931223764	0.1666666666666666	53.63454	0.9533193707466124	3097	0.0019787930657026	0.1101034318371541	True	0.0083695747222736	0.0121752524365528	0.0121344103463708	-0.0010561010947159	0.0032981251823753	True	0.0643745689874789	0.018099549373079	0.0142063165201985	-0.0009036755507603	0.0455465394821988	True	0.5720731766330914	0.3910304121266788	0.0660228059515978	0.000864599610734	0.2322590369088649	True	-0.00015242554395560005	0.005924296936526201	0.0020719061738277006
her2st	42	ENSG00000215910	27798	10.232755327808729	0.0	0.5192050933837891	chr1	protein_coding	+	train	0.0041976105908944	0.8333333333333334	38.144367	0.9171502590179444	3097	0.0252764505996679	0.3933887684765366	True	0.0742526306461904	0.1580635778223661	0.1556649116104168	0.0067231493158727	0.0329298485673074	True	0.0683818504853011	0.1585761606805046	0.1567180851812042	-0.0165646483683966	0.0382700887242576	True	0.5720731766330914	0.5084838010050154	0.2094971414041447	-0.0043678157115259	0.2322590369088649	True	0.0232877976842693	0.0005125828581384884	0.001053173570787408
her2st	42	ENSG00000215912	165741	12.018187641423264	0.082986831665039	0.5924177220718875	chr1	protein_coding	-	train	0.0029060381013884	0.8333333333333334	52.776318	0.9067242741584778	3097	0.0186229183245059	0.3462514415136339	True	0.0396049500978018	0.1208193522035938	0.1203791065462582	-0.0183926030907681	0.0166446428159257	True	0.4316693348067304	0.3784641773813209	0.2078568352125136	-0.0244405382275291	0.28825006646007	True	0.5720731766330914	0.483612324121187	0.1773051356993469	-0.0215792936253067	0.2322590369088649	True	0.006047935136761003	0.2576448251777271	0.0874777286662554
her2st	42	ENSG00000218819	19355	9.87075772791321	0.0	0.4023666381835937	chr2	protein_coding	+	train	0.0	0.0	60.82981	0.980368196964264	3097	0.0	0.0	False	0.005709664091786	3.5709245008452626e-05	3.108980967421983e-06		0.0017632302650028	True	0.4522979509615882	0.2695688389924067	0.0649954025483554		0.2549419591757217	True	0.5720731766330914	0.3812119796489098	0.0539442602258335		0.2322590369088649	True		0.26953312974739824	0.06499229356738798
her2st	42	ENSG00000219607	4906	8.498418036089904	0.0	0.4254131317138672	chr6	protein_coding	+	train	0.0048433968356474	1.0	42.884544	0.873439610004425	3097	0.029182413296427	0.4203352595919183	True	0.0196792952810174	0.176686863406703	0.1765965541546882	0.0235722538799918	0.0063030995648577	True	0.1263321107021879	0.1919353581899518	0.1824972944839209	0.0247626184633877	0.0873754972465386	True	0.5720731766330914	0.521240975734105	0.2265105948178388	0.0210772126988349	0.2322590369088649	True	-0.0011903645833959003	0.0152484947832488	0.005900740329232712
her2st	42	ENSG00000219626	93114	11.441590567365608	0.0	0.4278068542480469	chr2	protein_coding	+	train	0.019696480464966	1.0	30.556684	0.9283652901649476	3097	0.1202464741123927	0.8529287917750292	True	0.3290498560047319	0.787341230854659	0.743742378564981	0.0482942859527792	0.1751751738840129	True	0.273792772840445	0.7648262642490238	0.7412497983959395	0.0576552514502346	0.1763785606400594	True	0.5720731766330914	0.9590320336861512	0.7548846645754231	0.0670041979857243	0.2322590369088649	True	-0.009360965497455395	-0.022514966605635234	-0.002492580169041525
her2st	42	ENSG00000221818	203688	12.224349599774955	0.0	0.4177398681640625	chr8	protein_coding	-	test	0.0019373587342589	0.6666666666666666	59.288254	0.9418904781341552	3097	0.0128338671823759	0.2920099539442092	True	0.0474590742617754	0.0872562450038871	0.0860573400385958	0.0046310921494599	0.0294477982886449	True	0.2048954528954612	0.1500730481668098	0.113185395460185	0.0035445314069179	0.1681178130356819	True	0.5720731766330914	0.4520423434153769	0.1392937381804639	-0.0005873080274387	0.2322590369088649	True	0.001086560742542	0.06281680316292271	0.027128055421589192
her2st	42	ENSG00000221883	1603	7.38025578842646	0.0	0.4917411804199219	chr3	protein_coding	-	val	0.0032289312237649	1.0	51.396587	0.9728069305419922	3097	0.0204519711273656	0.3633523648213836	True	0.1465535768598539	0.1501149315748561	0.1342133166065442	-0.007408436982779	0.0441655891261512	True	0.0737754886559143	0.1362958688378831	0.1334524713162657	0.0057722303296825	0.0399381937380197	True	0.5720731766330914	0.4906930093865689	0.1864070550229787	-0.0025941703521607	0.2322590369088649	True	-0.0131806673124615	-0.013819062736972976	-0.0007608452902785057
her2st	42	ENSG00000221909	12236	9.412219427985669	0.0	0.4711647033691406	chr7	protein_coding	-	train	0.0067807555699063	1.0	33.626926	0.9409289360046388	3097	0.0399762696514677	0.4871151467378916	True	0.2702253785538873	0.297067733652123	0.2440530815017647	0.0604591186466286	0.1168533576691503	True	0.0759488393877075	0.2383942308324709	0.2371002050590423	0.0410562396600876	0.034797883946001	True	0.5720731766330914	0.5597538558626587	0.2766267374432479	0.0645178082006573	0.2322590369088649	True	0.019402878986541	-0.05867350281965211	-0.006952876442722383
her2st	42	ENSG00000221926	56351	10.939373011295933	0.0	0.4397716522216797	chr17	protein_coding	-	train	0.0125928317726832	1.0	26.766605	0.7379807233810425	3097	0.0761517429875296	0.6774543109534007	True	0.2619476816263609	0.5037655887565635	0.4692454579418791	0.0374331964047083	0.1299738471820649	True	0.2238187726261079	0.4976668155699321	0.4758612639276513	0.0352287179926068	0.1561023741467127	True	0.5720731766330914	0.7431983502388456	0.4972602818897762	0.0496626302303156	0.2322590369088649	True	0.0022044784121014946	-0.006098773186631434	0.006615805985772216
her2st	42	ENSG00000221946	11051	9.310366686043308	0.0	0.5034694671630859	chr19	protein_coding	+	train	0.0029060381013884	0.6666666666666666	41.476334	0.8608245253562927	3097	0.0169427186241063	0.3144141039791893	True	0.1855148409123685	0.1298781939340706	0.1014616335213017	0.070633367594299	0.0778732475199087	True	0.3383999987113541	0.2110990869129928	0.1077643039919016	0.0445609643111046	0.1094274285722128	True	0.5720731751415319	0.4568198985533712	0.1486500748001258	0.0284175653717991	0.2322590382487935	True	0.0260724032831944	0.08122089297892221	0.006302670470599889
her2st	42	ENSG00000221963	19958	9.901435448409996	0.0	0.434906005859375	chr22	protein_coding	+	train	0.0681304488214401	1.0	33.457382	0.9198463559150696	3097	0.4268725371799586	1.5911060523702292	True	0.6826792866386134	2.591328083524832	2.525890990456229	0.0975722757888403	0.2908000865659393	True	0.1895719736292453	2.5761513147980826	2.5198397573365963	0.0711666517096222	0.0809357637374014	True	0.5720731751415319	2.5566541703449537	2.5355709450805057	0.0676389571126453	0.2322590382487935	True	0.026405624079218093	-0.015176768726749224	-0.006051233119632737
her2st	42	ENSG00000221988	10237	9.233861567017527	0.0	0.462137222290039	chr6	protein_coding	+	train	0.0500484339683564	1.0	32.599785	0.8954209089279175	3097	0.3071039051712425	1.3474784372191155	True	0.3182083362515584	1.8267618563725605	1.8266385479829428	0.0400794430448547	0.1717222727978921	True	0.0474729592280993	1.881093563785336	1.8136853356940048	0.0359960110529162	0.0300696342217345	True	0.5720731751415319	1.907628637058931	1.837419923030343	0.0514795181932168	0.2322590382487935	True	0.004083431991938502	0.0543317074127756	-0.012953212288937976
her2st	42	ENSG00000223496	5162	8.54927308487965	0.0	0.4726619720458984	chr16	protein_coding	-	train	0.0626412657410397	1.0	25.262432	0.915340781211853	3097	0.3715815037575544	1.4476507493691209	True	0.4430427210905261	2.054135771511852	2.0490290659291417	0.149219863759017	0.2165252709290458	True	0.1888727620986798	2.101580305989072	2.068197821710503	0.1156725685178727	0.1440911670007494	True	0.5720731751415319	2.102018134003936	2.061821223709595	0.1305887888085822	0.2322590382487935	True	0.03354729524114429	0.0474445344772203	0.019168755781361124
her2st	42	ENSG00000223510	1189	7.081708586105575	0.0	0.4137802124023437	chr17	protein_coding	-	train	0.0	0.0	73.47307	0.9777881503105164	3097	0.0	0.0	False	0.0338880278240476	0.0012316130079729	8.321457816954313e-05		0.0091222024845726	True	0.5106056273190445	0.3347485721125104	0.0740304654626354		0.2720854010465013	True	0.5720731751415319	0.3812119785647684	0.0539442608482546		0.2322590382487935	True		0.3335169591045375	0.07394725088446587
her2st	42	ENSG00000224051	4140	8.328692583545568	0.0	0.5885219573974609	chr1	protein_coding	+	train	0.1236680658701969	1.0	38.056927	0.95375657081604	3097	0.7690795866720208	2.06170321383814	True	1.0467727467740089	4.333046582711454	4.255933091544025	0.0973709763526635	0.4143233072514636	True	0.5083768517777328	4.283613642978425	4.215647726997064	0.1027851254521284	0.3115841861379225	True	0.5720731751415319	4.246015146301324	4.207203620117204	0.1016612135332673	0.2322590382487935	True	-0.005414149099464902	-0.04943293973302865	-0.04028536454696141
her2st	42	ENSG00000224531	44899	10.712193073730344	0.0	0.4183635711669922	chr6	protein_coding	+	train	0.0277688085243784	1.0	21.057152	0.905559241771698	3097	0.164313565156596	0.978469529863314	True	0.2303465987511477	0.9431635416961892	0.93880318017049	0.1412258373592214	0.1604495652226444	True	0.2455780708504985	0.9516881370058518	0.9450842171201774	0.1143618977438243	0.1261517887361755	True	0.5720731751415319	1.122258328080216	0.9559904285451488	0.1217918790504895	0.2322590382487935	True	0.026863939615397098	0.008524595309662542	0.006281036949687402
her2st	42	ENSG00000225663	10941	9.300363874623772	0.0989189147949218	0.5646746792090189	chr17	protein_coding	-	train	0.3235389086212463	1.0	40.261196	0.9601805210113524	3097	2.1188490705641	3.090432834652834	True	1.4215508946342394	10.124631316857256	9.638406570702143	0.0333941826908734	0.4167024257337205	True	1.0695435894586445	10.850856956143682	9.749814963465733	0.00736530723408	0.469481100439202	True	0.5720731751415319	11.970102987082008	9.57758731642172	0.0188999510410863	0.2322590382487935	True	0.0260288754567934	0.7262256392864259	0.1114083927635896
her2st	42	ENSG00000225697	9770	9.187174093944344	0.0	0.4956741333007812	chr3	protein_coding	-	val	0.070067807555699	1.0	26.179134	0.8783697485923767	3097	0.4331032000397881	1.5891741517098372	True	0.6693600031986597	2.542268744092487	2.4864514670536373	0.1299703159735679	0.2668614046472148	True	0.3244424124167432	2.512135379975235	2.5003282132083746	0.1004517396927843	0.1779972355172699	True	0.5720731751415319	2.517585628004986	2.4982729740252068	0.1099238120779901	0.2322590382487935	True	0.029518576280783596	-0.030133364117252093	0.01387674615473733
her2st	42	ENSG00000225940	94665	11.458110186196915	0.0	0.4164466857910156	chr5	protein_coding	-	train	0.0003228931223764	0.1666666666666666	51.075905	0.9659456610679626	3097	0.0019552026366202	0.1087908200004189	True	0.0045036220726697	0.0118399286944168	0.0118334342527948	0.0133171704735519	0.0017499785309819	True	0.3195673099673579	0.1561816343122242	0.0553041835891521	0.0078513619533912	0.2093474909036277	True	0.5720731751415319	0.3908753920789678	0.0658408895058565	-0.001210760365041	0.2322590382487935	True	0.0054658085201607	0.1443417056178074	0.043470749336357306
her2st	42	ENSG00000225950	3988	8.291295851905407	0.0	0.5293922424316406	chr19	protein_coding	-	train	0.0113012592831772	1.0	71.35185	0.9660944938659668	3097	0.067771858040425	0.637926568821098	True	0.1725176814985652	0.4184854623418689	0.407513774809945	0.044314293342701	0.0651829339994679	True	0.4684838880963736	0.6096203134534193	0.4490501824218598	0.0471102257127673	0.2374246319797296	True	0.5720731751415319	0.7028849143979002	0.4485650959679891	0.0416074569424457	0.2322590382487935	True	-0.002795932370066305	0.19113485111155037	0.041536407611914794
her2st	42	ENSG00000226479	5921	8.686429508661536	0.0	0.4231910705566406	chr2	protein_coding	-	val	0.0167904423635776	1.0	31.356125	0.9438351392745972	3097	0.0969047409355698	0.7456420057912436	True	0.2300951279180162	0.5714448338046091	0.5537051546200753	0.0926265878775706	0.118999271189129	True	0.3199624664176942	0.6159998607898184	0.5662451118925597	0.0864519039698201	0.1845391571877155	True	0.5720731751415319	0.8050759417826995	0.5792909009169538	0.0884484065930677	0.2322590382487935	True	0.0061746839077505	0.0445550269852093	0.012539957272484359
her2st	42	ENSG00000227191	9992	9.209640126861787	0.0	0.3894176483154297	chr7	TR_C_gene	-	train	0.0071036486922828	1.0	61.775146	0.9686789512634276	3097	0.042340853539905	0.50229800731695	True	0.0919646960071206	0.2506798344553841	0.248217308714173	0.135331846373776	0.0911044279058883	True	0.2417543166752184	0.2989724284072981	0.2592066991276792	0.0464835453333428	0.1096536773891038	True	0.5720731751415319	0.5750249468769146	0.2944086143274652	0.0507397765058763	0.2322590382487935	True	0.08884830104043319	0.04829259395191399	0.01098939041350619
her2st	42	ENSG00000227345	151924	11.931142257003556	0.0	0.43035888671875	chr10	protein_coding	-	train	0.0268001291572489	1.0	37.669605	0.9846543073654176	3097	0.1560750375611573	0.9459711419621484	True	0.2195419663503828	0.8888875478192668	0.8848594967693302	0.1111314930307161	0.1375281181966657	True	0.2895157633600098	0.9047705867425072	0.8869641594407827	0.1033301644552511	0.1384573421837004	True	0.5720731751415319	1.071908186431057	0.8988537359607167	0.1136767722788826	0.2322590382487935	True	0.007801328575464991	0.01588303892324039	0.002104662671452484
her2st	42	ENSG00000227507	1997	7.599901959208498	0.0	0.4700222015380859	chr6	protein_coding	-	train	0.2095576364223442	1.0	61.950573	0.9184458255767822	3097	1.3678871619150952	2.6731648373984367	True	0.9564231584966664	6.634366981597833	6.465064355488712	0.370196919662801	0.4431936010307152	True	0.3940830706063301	8.055713594828154	7.107419186578464	0.0739061719921631	0.222866105096899	True	0.5720731751415319	7.688507390428948	7.055187488884515	0.1164235585627883	0.2322590382487935	True	0.2962907476706379	1.4213466132303205	0.6423548310897518
her2st	42	ENSG00000228727	1855	7.526178913346146	0.0	0.5221900939941406	chr6	protein_coding	+	train	0.0003228931223764	0.1666666666666666	51.88191	0.9376500844955444	3097	0.0016900069643537	0.094034879052884	True	0.0222710668120483	0.0092762055935741	0.0088526255691198	0.0265154155299535	0.0065287182391098	True	0.496476523708077	0.335521175504695	0.0907074783533082	0.0262955677921251	0.288603849003468	True	0.5720731751415319	0.3867843456212718	0.0614473870814367	0.030664025015753	0.2322590382487935	True	0.00021984773782840125	0.3262449699111209	0.0818548527841884
her2st	42	ENSG00000229676	33347	10.414753079530504	0.0	0.4175300598144531	chr19	protein_coding	+	train	0.0032289312237649	0.8333333333333334	47.574486	0.84491366147995	3097	0.0179692283152456	0.3167545519856664	True	0.0267529125159385	0.1001821779983852	0.1001050248902477	0.048036139971493	0.0134563541124398	True	0.1937029475576557	0.1475255390972776	0.1166431990185074	0.0346065197095455	0.1391409959020158	True	0.5720731751415319	0.4553451214193509	0.148313937530883	0.040531751132705	0.2322590382487935	True	0.013429620261947502	0.04734336109889241	0.01653817412825971
her2st	42	ENSG00000230453	48615	10.79170797381519	0.0	0.437295913696289	chr9	protein_coding	+	train	0.0003228931223764	0.1666666666666666	39.998116	0.896162211894989	3097	0.0017997832847942	0.1001430213465121	True	0.0491257225885604	0.0136652497193569	0.0114255051883732	0.0331537865286366	0.0408421627154094	True	0.0822291596635362	0.0210049032758396	0.0145360186911662	0.0369870677170093	0.0709432230489439	True	0.5720731751415319	0.3880105067938198	0.0627987653340315	0.0252399950318713	0.2322590382487935	True	-0.0038332811883727003	0.0073396535564827	0.0031105135027930005
her2st	42	ENSG00000230561	238245	12.381059032288416	0.0	0.3862876892089844	chr5	protein_coding	+	train	0.0019373587342589	0.5	45.34337	0.9377578496932985	3097	0.0105121860128469	0.2407720465017189	True	0.0094840943578463	0.0579460131312475	0.0579449561587965	0.0215261100252103	0.0043828324782713	True	0.7214601069332748	0.6111780607747928	0.1057311145137138	0.0218511014195784	0.2238649213650148	True	0.5720731751415319	0.4238545972512927	0.1085038527401058	0.0305033615287855	0.2322590382487935	True	-0.00032499139436810084	0.5532320476435453	0.04778615835491729
her2st	42	ENSG00000231672	472574	13.065951743478363	0.0	0.4490623474121094	chr2	lncRNA	-	val	0.0003228931223764	0.1666666666666666	54.088074	0.9855048060417176	3097	0.0022240856750803	0.1237519323119536	True	0.0205888289221179	0.0157633893009528	0.0154261255064232	-0.0265150522441996	0.0077799773719604	True	0.4210701251476473	0.2263958901634056	0.0509638853815505	-0.0235846700439433	0.1859142489068514	True	0.5720731751415319	0.3952304141121294	0.0705024293463855	-0.0216339486885122	0.2322590382487935	True	-0.0029303822002563	0.2106325008624528	0.0355377598751273
her2st	42	ENSG00000232070	4787	8.473868066677865	0.0	0.435821533203125	chr14	protein_coding	+	train	0.0012915724895059	0.5	51.049995	0.9107227325439452	3097	0.0079431390623758	0.2226549829895904	True	0.0180324461384176	0.0497337838126591	0.0496319896953845	6.09430258815988e-05	0.0075467246109237	True	0.556731355021394	0.451766634309588	0.150598128334106	0.0033674342775225	0.3185916377204781	True	0.5720731751415319	0.4216986248153436	0.1034559272086737	0.0006146840490425	0.2322590382487935	True	-0.003306491251640901	0.40203285049692894	0.10096613863872149
her2st	42	ENSG00000232112	3951	8.281977058867758	0.0	0.4957294464111328	chr3	protein_coding	+	val	0.2453987730061349	1.0	87.17423	0.9819719791412354	3097	1.5564210215498642	2.7498096240721366	True	3.780045353908249	12.19777777471902	7.2532726032627455	0.2034967238960245	0.6299074222910452	True	0.471950521423792	8.551270065900207	7.375193800256514	0.2063577327888105	0.1990234309953313	True	0.5720731751415319	8.324998022808415	7.356057340079694	0.2030318045571986	0.2322590382487935	True	-0.00286100889278601	-3.646507708818813	0.12192119699376835
her2st	42	ENSG00000232653	13854	9.536401457297078	0.0	0.4101066589355469	chr15	protein_coding	+	train	0.0009686793671294	0.1666666666666666	31.349977	0.8813662528991699	3097	0.0059175091017666	0.1907266147706461	True	0.0101515119495008	0.036376463861893	0.0363585370817783	0.0233784085643542	0.0057919837046542	True	0.3648632375711697	0.2149463441091794	0.086104308122749	0.0203858349595421	0.2269190250422524	True	0.5720731751415319	0.4088964154609489	0.0883641772720187	0.0220859410860619	0.2322590382487935	True	0.002992573604812098	0.1785698802472864	0.04974577104097069
her2st	42	ENSG00000232859	16438	9.707411839509511	0.0	0.4653186798095703	chr17	protein_coding	-	train	0.0322893122376493	1.0	28.412695	0.8697257041931152	3097	0.1924514896761112	1.060804332796785	True	0.2926321905256664	1.1234808788367467	1.1134447060140389	0.1033864001761536	0.0967505236129687	True	0.4746848547847416	1.212074814664423	1.1324191422838814	0.0963647071609908	0.2347498556130092	True	0.5720731751415319	1.2697092796764593	1.1255966556008523	0.1088828925630127	0.2322590382487935	True	0.007021693015162797	0.08859393582767616	0.01897443626984252
her2st	42	ENSG00000233198	2367	7.769800996003896	0.0	0.5827693939208984	chr9	protein_coding	+	test	0.0006457862447529	0.3333333333333333	62.239025	0.9228994250297546	3097	0.0034370077476218	0.1352558257299801	True	0.1210622256829213	0.0338419172759787	0.020006225381652	0.0301554990730191	0.0456566197893368	True	0.3370518422426044	0.1760588843341319	0.0647600265390172	0.0178008475367566	0.2179805910566231	True	0.5720731751415319	0.3946970871510539	0.071349996282619	0.0141400647290858	0.2322590382487935	True	0.012354651536262501	0.14221696705815318	0.0447538011573652
her2st	42	ENSG00000233954	2179	7.687080155783135	0.0	0.4755630493164062	chr1	protein_coding	-	train	0.0332579916047788	1.0	26.89609	0.9067208766937256	3097	0.196014453412488	1.0654950794540743	True	0.2872990866919121	1.1328550041635956	1.1245221198906368	0.1027688386980979	0.0743921701414706	True	0.7179492981415777	1.460616247154866	1.1882002650124872	0.0969586197296515	0.3554859259308451	True	0.5720731751415319	1.2791567667133956	1.137736604524913	0.104027238120455	0.2322590382487935	True	0.005810218968446398	0.3277612429912704	0.06367814512185044
her2st	42	ENSG00000234284	11260	9.329100707697023	0.0	0.4906864166259765	chr5	protein_coding	+	train	0.0083952211817888	1.0	32.932896	0.9217418432235718	3097	0.0467345036342523	0.5094849120585602	True	0.0677642263673561	0.2577874022046249	0.2573451529663937	0.093472514289281	0.0414412636463875	True	0.1289685382785905	0.2660518345145017	0.2592893980606156	0.0978053556237851	0.0967087758308822	True	0.5720731751415319	0.5645656905244532	0.2885849707434198	0.1053563934055432	0.2322590382487935	True	-0.004332841334504109	0.008264432309876779	0.0019442450942218636
her2st	42	ENSG00000234444	49175	10.803160978586844	0.0	0.4054412841796875	chr7	protein_coding	+	train	0.0145301905069422	1.0	27.691008	0.9221765995025636	3097	0.0818057920919682	0.6802168435388924	True	0.1394608395987887	0.4680498770249901	0.4647257725219764	0.0501917210661842	0.0906783526727562	True	0.3113391436071098	0.5441781202442132	0.4914925607864396	0.0612566573261355	0.2164070814374632	True	0.5720731751415319	0.7345411253510281	0.4941790184687605	0.0710826406331476	0.2322590382487935	True	-0.011064936259951301	0.07612824321922307	0.026766788264463215
her2st	42	ENSG00000234776	759	6.633318433280377	0.0	0.4653797149658203	chr11	protein_coding	-	test	0.0003228931223764	0.1666666666666666	72.54375	0.972634255886078	3097	0.0019646577770416	0.1093169201909585	True	0.0618284821232451	0.0158065823685971	0.012222904903244	-0.0207143883977008	0.0144042056934124	True	0.4229931714476925	0.2622538224537931	0.0849888131300757	-0.0202191296160449	0.2680553346641095	True	0.5720731751415319	0.3919335039320485	0.0669097823605113	-0.0199948554684406	0.2322590382487935	True	-0.0004952587816558982	0.24644724008519597	0.0727659082268317
her2st	42	ENSG00000236279	21300	9.966509298952284	0.0	0.4516239166259765	chr7	protein_coding	+	train	0.0035518243461414	0.8333333333333334	54.759796	0.9456788897514344	3097	0.0228145204900655	0.384836273504056	True	0.0561147728813995	0.1500295650241125	0.148920658214786	0.0018507168045994	0.0293863937718588	True	0.3003513323534659	0.2590350617879208	0.1820083798486203	0.0081647035836545	0.1873139912706307	True	0.5720731751415319	0.5031639276709768	0.2014788579614381	0.0031570236068043	0.2322590382487935	True	-0.0063139867790551005	0.1090054967638083	0.033087721633834305
her2st	42	ENSG00000236287	46722	10.751991827769352	0.0	0.4268951416015625	chr11	protein_coding	-	train	0.0587665482725218	1.0	29.188719	0.9290144443511964	3097	0.3517279467892177	1.4165083130326717	True	0.4377989095422503	1.95930458114709	1.951896370517856	0.1657314539114643	0.2574054865655977	True	0.2594970818013578	1.9894620913788907	1.9809555589224817	0.1451810760055018	0.0762215982422745	True	0.5720731751415319	1.9841802889703053	1.935628269312672	0.1896853863770167	0.2322590382487935	True	0.02055037790596248	0.0301575102318008	0.029059188404625624
her2st	42	ENSG00000237541	5807	8.666991556504632	0.0	0.4134330749511719	chr6	protein_coding	+	train	0.0148530836293186	1.0	74.03204	0.9425121545791626	3097	0.088488423135306	0.7259851624682467	True	1.3472847953934342	2.393701659118447	0.8091333523082231	0.0811086927170189	0.59324892637691	True	0.4065944554153703	0.6503716506665904	0.5491802028936251	0.035601654347302	0.1768223523381144	True	0.5720731751415319	0.798316995948114	0.564462783575191	0.0490341160523464	0.2322590382487935	True	0.045507038369716896	-1.7433300084518566	-0.259953149414598
her2st	42	ENSG00000237765	23903	10.081801087932543	0.0	0.4117374420166015	chr4	protein_coding	+	val	0.0274459154020019	1.0	24.110346	0.8691880702972412	3097	0.1614688878525908	0.9690439508515823	True	0.1148072402439542	0.9329393465747972	0.9307620372172448	0.1013802394133516	0.0612644690574691	True	0.5483771932964214	1.0912448542851698	0.9415468174637532	0.0995399631160581	0.2051089563591753	True	0.5720731751415319	1.1159852454065784	0.9473893646665192	0.1013045579155114	0.2322590382487935	True	0.0018402762972934972	0.15830550771037266	0.010784780246508419
her2st	42	ENSG00000240065	15715	9.662434580678353	0.0	0.4279594421386719	chr6	protein_coding	+	train	0.1281885695834678	1.0	55.191982	0.9224570393562316	3097	0.8149199362604858	2.142339617401844	True	1.8797159114883224	5.510205782457905	4.376415313596505	0.216076464288559	0.4300279164668451	True	0.1354703712062101	5.03967466640085	4.5780229549484055	0.0515361183782765	0.0860395279374005	True	0.5720731751415319	4.582728687001548	4.523754137615581	0.1203924031340572	0.2322590382487935	True	0.1645403459102825	-0.4705311160570549	0.20160764135190057
her2st	42	ENSG00000240184	37030	10.519510678674	0.0	0.4622306823730469	chr5	protein_coding	+	train	0.0016144656118824	0.5	43.04951	0.8991844058036804	3097	0.010471927222799	0.2618758528567553	True	0.0444019624781769	0.0702087401373964	0.0690574928449652	-0.0144660933095364	0.0184126233285452	True	1.5929918579124505	2.852009789738045	0.3476404587080659	-0.0137191369777767	0.5246822214825195	True	0.5720731751415319	0.4395362918407212	0.1241403301768432	-0.013293541279481	0.2322590382487935	True	-0.0007469563317596996	2.7818010496006487	0.2785829658631007
her2st	42	ENSG00000240303	101944	11.532188731151075	0.0	0.3822555541992187	chr3	protein_coding	-	val	0.0	0.0	30.222015	0.9396607875823976	3097	0.0	0.0	False	0.1425211642816792	0.0270097618993505	0.0066974796311451		0.0818381306674651	True	0.0687260137727164	0.007849642610208	0.0031263776411203		0.055914020076546	True	0.5720731751415319	0.3812119785647684	0.0539442608482546		0.2322590382487935	True		-0.0191601192891425	-0.0035711019900247997
her2st	42	ENSG00000240403	16764	9.72704865890033	0.0	0.4959602355957031	chr19	protein_coding	+	train	0.0	0.0	78.96031	0.9272621870040894	3097	0.0	0.0	False	0.0178509038791221	0.0004591164799488	0.0001404617106471		0.0118516543422076	True	0.5494687265404048	0.3512912600041417	0.0493753785582076		0.2222057122537754	True	0.5720731751415319	0.3812119785647684	0.0539442608482546		0.2322590382487935	True		0.3508321435241929	0.049234916847560505
her2st	42	ENSG00000240682	33878	10.43055063239178	0.0	0.4801712036132812	chr3	protein_coding	-	val	0.1394898288666451	1.0	38.980064	0.974151372909546	3097	0.860527190540081	2.1532198979723547	True	0.747623765681746	4.531451205775264	4.518704022430522	0.159518898867394	0.3615375163435449	True	0.5705418226459179	4.624598779484498	4.540507265891785	0.1454613995883831	0.3606664543578752	True	0.5720731751415319	4.6200049270369785	4.536799208037432	0.1534688200982797	0.2322590382487935	True	0.014057499279010899	0.09314757370923399	0.021803243461262944
her2st	42	ENSG00000240694	9391	9.147613542067878	0.0	0.4312324523925781	chr8	protein_coding	-	test	0.0006457862447529	0.3333333333333333	31.692139	0.7816895246505737	3097	0.0042095618514349	0.1662516107454416	True	0.0898062209299506	0.037342669617756	0.0300158815723524	-0.0161593106724772	0.0461345991755751	True	1.3588751450657344	2.235986501256842	0.4008676589115041	-0.0165481326270907	0.6081789811581233	True	0.5720731751415319	0.404794656894035	0.0823255735951503	-0.0096043590838184	0.2322590382487935	True	0.00038882195461350036	2.1986438316390857	0.3708517773391517
her2st	42	ENSG00000240720	37888	10.542416111476454	0.0	0.3770732879638672	chr7	protein_coding	-	train	0.0	0.0	47.85382	0.9578261375427246	3097	0.0	0.0	False	0.0049856533353918	2.928217622098072e-05	4.425437040276821e-06		0.0021036722749223	True	0.5290192467529503	0.3441757466488519	0.064314383213793		0.2536028060053614	True	0.5720731751415319	0.3812119785647684	0.0539442608482546		0.2322590382487935	True		0.3441464644726309	0.06430995777675272
her2st	42	ENSG00000241258	39964	10.59575935006012	0.0	0.4442348480224609	chr7	protein_coding	+	test	0.0322893122376493	1.0	38.393272	0.9646268486976624	3097	0.1902656064019651	1.0480609706276818	True	0.598825195504122	1.2981347875643885	1.1312138497170652	0.1359991617012538	0.3729663046666474	True	0.2943950561944288	1.0949178018720056	1.0840748595579244	0.1187939926967904	0.158328558175803	True	0.5720731751415319	1.2372412863527005	1.0914642668058812	0.1251158153625912	0.2322590382487935	True	0.017205169004463408	-0.2032169856923829	-0.0471389901591408
her2st	42	ENSG00000241553	15231	9.631153757031148	0.0	0.4785480499267578	chr3	protein_coding	+	train	0.5686147885050048	1.0	48.10938	0.9689510464668274	3097	3.843988987642756	3.383701163752274	True	2.60661926525887	12.555871723878376	11.024787894006003	0.1926594891558709	0.6700879980828153	True	0.2142153736931645	24.55454568064177	11.379289192117092	0.1403262623079722	0.0807260975170901	True	0.5720731751415319	21.914981121928676	11.20954803783313	0.1869395542902245	0.2322590382487935	True	0.05233322684789868	11.998673956763394	0.35450129811108866
her2st	42	ENSG00000241563	2183	7.688913336864796	0.0	0.4884529113769531	chr1	protein_coding	+	train	0.0003228931223764	0.1666666666666666	53.053078	0.939763844013214	3097	0.002225034884341	0.1238047479392892	True	0.0219700959011007	0.0157572252215597	0.0153673577870041	0.0054459331743075	0.0070143241814415	True	0.7351055882118154	0.7654741228574435	0.2283602174118585	-0.0096172725732395	0.4603654208629922	True	0.5720731751415319	0.3946675391377396	0.0699406361831605	-0.0116286738401936	0.2322590382487935	True	0.015063205747547	0.7497168976358839	0.2129928596248544
her2st	42	ENSG00000242028	6901	8.839566503657949	0.0	0.4306793212890625	chr15	protein_coding	+	train	0.0012915724895059	0.5	38.563354	0.9635672569274902	3097	0.0078093958624647	0.2192850368234928	True	0.5516629790972039	0.4226765416357615	0.1268998216384962	0.0112983257090291	0.2832266099322894	True	0.2001862132553135	0.0949294947638351	0.0579206548936337	0.0132597877957124	0.1021204851387171	True	0.5720731751415319	0.4177674281967201	0.0993738155904243	0.0260781860941628	0.2322590382487935	True	-0.0019614620866833	-0.3277470468719264	-0.0689791667448625
her2st	42	ENSG00000242247	61604	11.02849831505877	0.0	0.5045204162597656	chr22	protein_coding	-	train	0.0306748466257668	1.0	37.894733	0.9589201807975768	3097	0.1797911899875817	1.017261145694215	True	1.1226179164659604	2.035463800066404	1.1465415639044678	0.1431202414157568	0.5101698234399435	True	0.4942337730343125	1.1412550244724908	1.0423808864393906	0.1308442569957049	0.2920901921768877	True	0.5720731751415319	1.184110241881193	1.0302250860048692	0.1238834496392059	0.2322590382487935	True	0.0122759844200519	-0.894208775593913	-0.10416067746507718
her2st	42	ENSG00000242715	75832	11.236288833090976	0.0	0.3919277191162109	chr13	protein_coding	-	train	0.0029060381013884	0.8333333333333334	43.620125	0.835710346698761	3097	0.016738773200602	0.3135725253674803	True	0.0229496336231954	0.0986435290049771	0.0986049542177882	0.00623920357763	0.0187210848095051	True	0.2266410870322988	0.1638263209071663	0.1197673395552662	0.0035620944570781	0.147543948299499	True	0.5720731751415319	0.4603752028152749	0.1519789048361847	0.0020121135759221	0.2322590382487935	True	0.0026771091205519	0.06518279190218922	0.021162385337477996
her2st	42	ENSG00000242852	52670	10.87182029843732	0.0	0.4489002227783203	chr19	protein_coding	-	train	0.0022602518566354	0.6666666666666666	31.133373	0.9393772482872008	3097	0.0131266124024482	0.2802840263129338	True	0.0681393809946152	0.0829604907528862	0.0799340860447109	0.014332009356282	0.0413143146221641	True	0.774581272266312	0.9861744700105486	0.406361270982156	0.0187495154309982	0.5778193804834403	True	0.5720731751415319	0.4426750133282507	0.1302537533304143	0.0172787620278389	0.2322590382487935	True	-0.0044175060747162	0.9032139792576623	0.3264271849374451
her2st	42	ENSG00000242866	19237	9.86464276871256	0.0	0.4464397430419922	chr15	protein_coding	-	train	0.0	0.0	44.79975	0.9485355019569396	3097	0.0	0.0	False	0.0271562004720802	0.0009317887238831	0.0001943294998033		0.0139402116125751	True	0.2517082737767777	0.0787636451664869	0.0154065900788016		0.1241232858040811	True	0.5720731751415319	0.3812119785647684	0.0539442608482546		0.2322590382487935	True		0.0778318564426038	0.0152122605789983
her2st	42	ENSG00000243678	6312	8.750366278367625	0.0	0.4212856292724609	chr17	protein_coding	+	train	0.0180820148530836	1.0	37.10197	0.9327678084373474	3097	0.1113625775239604	0.826442045895479	True	0.7495004535876131	1.201974448577103	0.7947544997100731	0.0291449949512188	0.359240660358213	True	0.0863496574584796	0.6870928431753729	0.6864671970051708	0.024321706957083	0.0822677646790335	True	0.5720731751415319	0.9370584913946216	0.7248042366374816	0.0316399214055945	0.2322590382487935	True	0.004823287994135797	-0.51488160540173	-0.10828730270490228
her2st	42	ENSG00000243710	82209	11.31703222814618	0.0	0.4657211303710937	chr1	protein_coding	+	train	0.0064578624475298	1.0	41.402676	0.930216908454895	3097	0.0396696066987256	0.495368807501597	True	0.0808651750506746	0.2489646359336537	0.2472675610818136	0.0118974973311697	0.0496205370811834	True	0.3204206145270182	0.3591747866274939	0.2803536582308919	0.034932393148693	0.2050884579019994	True	0.5720731751415319	0.5757441163609827	0.2922905566703488	0.03061156847339	0.2322590382487935	True	-0.023034895817523302	0.11021015069384021	0.033086097149078314
her2st	42	ENSG00000243910	18954	9.849823027950436	0.0	0.5087871551513672	chr2	protein_coding	+	val	0.0022602518566354	0.8333333333333334	41.659256	0.952798068523407	3097	0.0137715784626542	0.2904991148187626	True	0.0515345424028161	0.0858309913735364	0.0844049499279905	0.0436855961532175	0.0259671563592023	True	0.5350069006893532	0.4222401351413825	0.1505538740046119	0.0439786332073369	0.2703167375229125	True	0.5720731751415319	0.444564946137774	0.1328642732835899	0.0405338562159019	0.2322590382487935	True	-0.0002930370541193994	0.3364091437678461	0.0661489240766214
her2st	42	ENSG00000243989	5857	8.675563527387679	0.0	0.5086860656738281	chr3	protein_coding	+	val	0.0003228931223764	0.1666666666666666	30.634323	0.9069254398345948	3097	0.0020305136538029	0.1129812538515798	True	0.8325861884984117	0.7842483408279961	0.0944256118114126	0.01152530068704	0.287068732407358	True	0.1519187545482926	0.0524034917095093	0.0299370069510647	0.0161656691470148	0.1328820509102647	True	0.5720731751415319	0.3909288911361043	0.0659802552200907	0.0138861256267998	0.2322590382487935	True	-0.0046403684599748	-0.7318448491184868	-0.0644886048603479
her2st	42	ENSG00000244482	6199	8.732304571033183	0.0	0.5076942443847656	chr19	protein_coding	-	train	0.0006457862447529	0.3333333333333333	69.27733	0.968448281288147	3097	0.0036418671218433	0.1435414670459171	True	0.0854841898850107	0.0294050229360831	0.0227068571408127	0.0089456596992165	0.0471573030325044	True	0.1627821646923061	0.0557916578882408	0.0304660235774254	0.0138139286673355	0.1013096182133551	True	0.5720731751415319	0.3969562854882984	0.0738421335513243	0.0105924627351733	0.2322590382487935	True	-0.004868268968119	0.026386634952157702	0.007759166436612702
her2st	42	ENSG00000245498	34063	10.43599638713326	0.0	0.4369564056396484	chr11	lncRNA	+	train	0.0035518243461414	0.8333333333333334	43.528587	0.942507266998291	3097	0.0207755050622227	0.3502061376532723	True	0.0104303922940076	0.1227416209098076	0.1226345995516205	0.0097575000660877	0.0048090857103652	True	0.4485867641250337	0.3803972281989287	0.1973747548180211	0.0197807677126908	0.2803837488079609	True	0.5720731751415319	0.4759718148588514	0.1720426938239765	0.0279443535257158	0.2322590382487935	True	-0.0100232676466031	0.25765560728912107	0.07474015526640061
her2st	42	ENSG00000246922	22427	10.018065457243564	0.0	0.4755096435546875	chr15	protein_coding	-	train	0.0187278010978366	1.0	29.063576	0.8715894818305969	3097	0.116602100246677	0.851971516828387	True	0.0943845651092348	0.7284059989038765	0.727912380036293	0.0143432368348022	0.0591906973674368	True	0.3351973868048851	0.8273004949107983	0.7795165956053332	0.0067662314829913	0.2374850739938484	True	0.5720731751415319	0.98118149573409	0.7737275956682156	0.0153431105405288	0.2322590382487935	True	0.0075770053518109	0.0988944960069218	0.05160421556904016
her2st	42	ENSG00000248485	26705	10.192643538243908	0.0	0.4674568176269531	chr1	protein_coding	+	train	0.0022602518566354	0.8333333333333334	35.562126	0.6751918792724609	3097	0.0136614386250905	0.2904295926039	True	0.1184690597572074	0.0983824625802837	0.0873978251329103	-0.0132335208654346	0.0515032166154401	True	0.413592150863675	0.3064155933443563	0.1464710187526948	-0.015044916297677	0.2449110015529044	True	0.5720731751415319	0.4520117097196261	0.1401880422403186	-0.0140422207443555	0.2322590382487935	True	0.0018113954322424002	0.2080331307640726	0.0590731936197845
her2st	42	ENSG00000248746	16939	9.737432968206043	0.0	0.4959220886230469	chr11	protein_coding	+	train	0.0012915724895059	0.3333333333333333	53.515923	0.9174833297729492	3097	0.0085655401166423	0.2391088666933374	True	0.0337347556958092	0.0581577902037907	0.0575243007909201	-0.0100939138923351	0.0164829065642119	True	0.3459782642743877	0.1852303269223992	0.0713829804988484	-0.0022216668958839	0.118675375882785	True	0.5720731751415319	0.4290745486186115	0.1115336938872673	-0.0037488200458256	0.2322590382487935	True	-0.007872246996451199	0.12707253671860852	0.013858679707928305
her2st	42	ENSG00000249242	79187	11.279580051171422	0.0	0.4157867431640625	chr4	protein_coding	-	train	0.0251856635453664	1.0	32.473305	0.9158980250358582	3097	0.1599815885675003	1.0025167229745044	True	0.1266819953973789	1.0196297472218951	1.0185208843165996	-0.0538836178685688	0.0740400608690594	True	0.0588323451057774	1.0201070122566231	1.0098758428037442	-0.0488915972788342	0.0360647206835061	True	0.5720731751415319	1.2488588263892368	1.0790393506641345	-0.0430660592869344	0.2322590382487935	True	-0.004992020589734601	0.00047726503472800275	-0.00864504151285539
her2st	42	ENSG00000250510	8348	9.029897050194	0.0019111633300781	0.4976590239371968	chr12	protein_coding	+	train	0.0083952211817888	1.0	39.195915	0.9119436144828796	3097	0.0524472748421067	0.5736709071653391	True	0.47296939521287	0.5472677820466791	0.3704289283255564	0.0122426483438204	0.2104438613831563	True	0.0950148111319937	0.3371451410993444	0.3353331459535536	0.0136163391078374	0.0871577064493402	True	0.5720731751415319	0.6480094988485857	0.3779984225865976	0.0189287691578535	0.2322590382487935	True	-0.001373690764017001	-0.21012264094733474	-0.03509578237200278
her2st	42	ENSG00000253457	7484	8.920656296853728	0.0	0.4137859344482422	chr8	protein_coding	+	test	0.0	0.0	36.767483	0.8426245450973511	3097	0.0	0.0	False	0.0331136483084416	0.0013772558821964	0.0002807421779013		0.0167553626609903	True	0.1513778079652357	0.0289481578278622	0.0060329170835024		0.077671855156823	True	0.5720731751415319	0.3812119785647684	0.0539442608482546		0.2322590382487935	True		0.0275709019456658	0.0057521749056011
her2st	42	ENSG00000253710	21202	9.96189796008255	0.0	0.4183673858642578	chr13	protein_coding	+	val	0.0016144656118824	0.5	25.718832	0.9144855737686156	3097	0.0092300090783636	0.2303897631363611	True	0.1246384253203965	0.0751291747413807	0.0618100722018864	0.0349847773627086	0.1018449681687153	True	0.551932502722005	0.4843524164905145	0.1898264198834878	0.0228970898428919	0.3751060343029925	True	0.5720731751415319	0.4215162365764194	0.1047238069924081	0.0214903037670087	0.2322590382487935	True	0.0120876875198167	0.4092232417491338	0.12801634768160142
her2st	42	ENSG00000253731	139065	11.8427039195653	0.0	0.4447803497314453	chr5	protein_coding	+	train	0.0025831449790119	0.6666666666666666	56.564972	0.998032569885254	3097	0.0152330897414072	0.3005299587308876	True	0.0080679568963069	0.0903538929052536	0.0903025537765657	0.0174102175425246	0.0018154862983195	True	0.8063562315006698	0.8984432154969522	0.2725673900699059	0.031671026442861	0.4365306542110226	True	0.5720731751415319	0.4490315485730653	0.1389606678646472	0.037978426756551	0.2322590382487935	True	-0.014260808900336402	0.8080893225916985	0.18226483629334017
her2st	42	ENSG00000253767	122822	11.718499573574332	0.0	0.4467926025390625	chr5	protein_coding	+	train	0.0006457862447529	0.3333333333333333	56.190388	0.9983432292938232	3097	0.0041803003396763	0.1644706197621742	True	0.0082943310027699	0.0270723723773737	0.0270554471290768	-0.0019311942580949	0.0019102104622342	True	0.922648694752338	0.8872333289982915	0.0436491374633186	-0.0105167714335876	0.1271172812681601	True	0.5720731751415319	0.4033289818642466	0.0808266646135306	0.0022013342040876	0.2322590382487935	True	0.008585577175492699	0.8601609566209178	0.016593690334241802
her2st	42	ENSG00000253958	2159	7.67786350067821	0.0	0.4240951538085937	chr8	protein_coding	+	test	0.0206651598320955	1.0	63.257477	0.9260697960853576	3097	0.1187363588544373	0.8222431831748617	True	0.4075298422251665	0.7530308827204056	0.669629206683006	0.1119386687030198	0.1369503230732692	True	0.388382044562172	0.7824013131879846	0.7096925173671902	0.117007025347263	0.3032461202229111	True	0.5720731751415319	0.8893466162622052	0.6838323472608863	0.1209481614213638	0.2322590382487935	True	-0.0050683566442431965	0.029370430467578923	0.04006331068418423
her2st	42	ENSG00000254004	17584	9.774801544908083	0.0	0.4485664367675781	chr19	protein_coding	-	train	0.0251856635453664	1.0	24.378698	0.9244663715362548	3097	0.1462564707033319	0.9158870244127588	True	0.1945712804219339	0.8304998302132514	0.8281655093751067	0.1133574272194612	0.0940450982944442	True	0.1504512567284812	0.8297586019896773	0.8297410057598805	0.1048452793507079	0.0853944175234704	True	0.5720731751415319	1.018762189384556	0.8374423236059466	0.1301010433027621	0.2322590382487935	True	0.00851214786875329	-0.0007412282235740308	0.0015754963847738335
her2st	42	ENSG00000254997	1135	7.035268599281097	0.0	0.465301513671875	chr11	protein_coding	+	train	0.0016144656118824	0.5	73.047356	0.9962732791900636	3097	0.0089288041173622	0.223941172181643	True	0.039769736582622	0.0510344825922186	0.0500833194768919	0.0366024308370869	0.0091232176626902	True	0.987410890284299	1.3236847063612165	0.366257513411616	0.0462200630769705	0.57268054871224	True	0.5720731751415319	0.4161277071029686	0.098996124486761	0.0490055136374953	0.2322590382487935	True	-0.0096176322398836	1.2726502237689978	0.3161741939347241
her2st	42	ENSG00000255587	35358	10.473308235808693	0.0	0.4832744598388672	chr6	protein_coding	+	train	0.0016144656118824	0.5	43.750484	0.9256654977798462	3097	0.0105220131386007	0.2628951378148503	True	0.0100462191761042	0.0691417206566155	0.0691414942767208	-0.0013045342608835	0.0049256692157528	True	0.236231360007721	0.140885931889385	0.0899412226253001	-0.0007268360378591	0.1441259500816253	True	0.5720731751415319	0.4379100429865333	0.1225703354396911	0.0039942738100782	0.2322590382487935	True	-0.0005776982230243999	0.0717442112327695	0.020799728348579308
her2st	42	ENSG00000256453	2782	7.931284761525891	0.0	0.4275283813476562	chr5	protein_coding	-	train	0.0090410074265418	1.0	39.567898	0.9146440625190736	3097	0.0528562779498939	0.5575594150130305	True	0.0215738551313172	0.3115084231085527	0.3105298331311525	0.0434431138482906	0.0086002472043743	True	0.351997789928932	0.4364968930673238	0.3470112488782189	0.0595350246358659	0.2261725766833041	True	0.5720731751415319	0.6182445449676679	0.3486583586383559	0.0623885188959983	0.2322590382487935	True	-0.016091910787575298	0.12498846995877111	0.03648141574706637
her2st	42	ENSG00000257103	57011	10.951017050974922	0.0	0.4528255462646484	chr19	protein_coding	+	train	0.1301259283177268	1.0	39.811974	0.9814948439598083	3097	0.7955245335794165	2.0701123190076607	True	0.9795367240973124	4.2316263166337285	4.197765830374534	0.1690629167634786	0.5367579090133662	True	0.8806939498239615	4.167867099883744	4.160613270420307	0.1706830412345615	0.3437147058538918	True	0.5720731751415319	4.215604919979337	4.165674410391601	0.1805678395334921	0.2322590382487935	True	-0.0016201244710828955	-0.0637592167499843	-0.03715255995422684
her2st	42	ENSG00000258102	28501	10.257729539233155	0.0	0.46685791015625	chr12	protein_coding	+	train	0.0129157248950597	1.0	26.150753	0.7910506725311279	3097	0.0755831483182577	0.6643239680215971	True	0.018568598588614	0.4438155249198163	0.4405648660389423	0.0769291826062501	0.0080902683843292	True	0.3689086570479348	0.5537795800750844	0.4677397260035605	0.0862504741843686	0.2296249290140671	True	0.5720731751415319	0.715324936957585	0.4688225902226095	0.0857058328648533	0.2322590382487935	True	-0.009321291578118493	0.10996405515526814	0.027174859964618214
her2st	42	ENSG00000258484	128590	11.76439210388873	0.0	0.4424495697021484	chr15	protein_coding	+	train	0.0038747174685179	0.8333333333333334	32.444176	0.9126346707344056	3097	0.0240112759815249	0.3860225491134184	True	0.0733445682029113	0.1529984689496092	0.1505646952282085	-0.0012605516141313	0.0389027828196578	True	0.1590670269953365	0.1730347132964064	0.1547946574145017	0.0035654934368959	0.0774233421316228	True	0.5720731751415319	0.5022051653412463	0.2018333200303727	0.0062702656108869	0.2322590382487935	True	-0.0048260450510272	0.02003624434679721	0.004229962186293207
her2st	42	ENSG00000258643	18534	9.827416115584832	0.0	0.4703617095947265	chr14	protein_coding	+	train	0.0	0.0	27.876064	0.9072185754776	3097	0.0	0.0	False	1.0684796082066996	1.3402097284394765	0.198561055285934		0.4456019022467629	True	0.0766087709966665	0.0082460761320114	0.0023771723383917		0.048756254351537	True	0.5720731751415319	0.3812119785647684	0.0539442608482546		0.2322590382487935	True		-1.3319636523074652	-0.19618388294754233
her2st	42	ENSG00000259956	6623	8.798454696065095	0.0	0.4537029266357422	chr3	protein_coding	+	val	0.0878269292864062	1.0	28.80318	0.9140099883079528	3097	0.532608721384819	1.7289594728197533	True	0.5265461090960578	2.928810667969224	2.92877391270146	0.1425268981322673	0.2323710900400989	True	0.0920558884116788	3.1613047347490166	2.9672179361083573	0.1144210673891467	0.067240168463813	True	0.5720731751415319	2.924714108889188	2.923156665778872	0.149525003193963	0.2322590382487935	True	0.02810583074312059	0.23249406677979279	0.038444023406897454
her2st	42	ENSG00000260001	2952	7.990576881743923	0.0	0.5228099822998047	chr19	protein_coding	+	test	0.0071036486922828	1.0	37.412945	0.9346203207969666	3097	0.042720706146457	0.5092669397095293	True	0.610234331514014	0.6404749286368892	0.3184032136590614	0.0133318694007377	0.2498871866566204	True	0.3857853505694273	0.4514394657284674	0.3337461154754083	0.0126778149726089	0.2792841483052549	True	0.5720731751415319	0.591423486048648	0.3112094496174664	0.0088247990644753	0.2322590382487935	True	0.0006540544281287992	-0.18903546290842177	0.015342901816346899
her2st	42	ENSG00000260230	37002	10.51875426942055	0.0	0.4211368560791015	chr9	protein_coding	-	test	0.0012915724895059	0.3333333333333333	39.371162	0.8815835118293762	3097	0.0082240375657985	0.2299189011357367	True	0.0496656123720455	0.055419627716179	0.0537022235937572	0.002094464495403	0.0294600730071836	True	0.3628453133464783	0.2033248472594718	0.0775685980231549	0.003878949611291	0.1580754699168141	True	0.5720731751415319	0.4236567289547381	0.1057308790098399	0.0100755427770115	0.2322590382487935	True	-0.0017844851158879999	0.1479052195432928	0.023866374429397694
her2st	42	ENSG00000260325	548	6.3080984415095305	0.0	0.4894046783447265	chr17	protein_coding	+	train	0.0	0.0	78.49815	0.9894182085990906	3097	0.0	0.0	False	0.0513826321015386	0.002803240866024	0.000163065984342		0.0127697292196046	True	0.6727102962200743	0.6870711220560921	0.234531979415592		0.4842850187808745	True	0.5720731751415319	0.3812119785647684	0.0539442608482546		0.2322590382487935	True		0.6842678811900681	0.23436891343125002
her2st	42	ENSG00000261221	11864	9.381348168869865	0.0	0.4941921234130859	chr19	protein_coding	+	train	0.0787859218598643	1.0	28.200752	0.9241696000099182	3097	0.4878019196470591	1.6796243024923578	True	0.4448005485224808	2.8108056147678595	2.808956496849266	0.0800755570449269	0.2113610333561402	True	0.2824289035839941	2.852918783949882	2.810740708223043	0.0738360893489116	0.1946079640332921	True	0.5720731751415319	2.821329386305538	2.814227741802924	0.0779967704451916	0.2322590382487935	True	0.0062394676960152995	0.04211316918202268	0.0017842113737769338
her2st	42	ENSG00000261609	65232	11.085720754840969	0.0	0.4832973480224609	chr16	protein_coding	+	train	0.0171133354859541	1.0	25.193815	0.9482824206352234	3097	0.0970566807772445	0.7406418156099202	True	0.4387945200806477	0.694318428386872	0.5775336775751134	0.1120135398323208	0.2723452722070035	True	0.7811396229178589	1.04183185331117	0.573862381583411	0.0906860746357859	0.2398602548051511	True	0.5720731751415319	0.794608322772299	0.5689676528541621	0.0974501794040836	0.2322590382487935	True	0.021327465196534903	0.34751342492429793	-0.0036712959917024612
her2st	42	ENSG00000261652	10303	9.240287448344136	0.0	0.4087562561035156	chr15	protein_coding	+	train	0.0032289312237649	0.8333333333333334	31.746391	0.8598673939704895	3097	0.0190802889175094	0.3370629216014583	True	0.2059005868251588	0.1533898706698583	0.1184880469595554	0.0415622274717891	0.0852332974796631	True	0.8496715999636913	0.9609697747492324	0.2710878487638172	0.0409258890907864	0.4108672966511422	True	0.5720731751415319	0.4679018682354935	0.1621007360211189	0.0348398450347753	0.2322590382487935	True	0.0006363383810027018	0.8075799040793741	0.1525998018042618
her2st	42	ENSG00000262406	12246	9.413036288021289	0.0	0.3923206329345703	chr11	protein_coding	-	train	0.0048433968356474	0.6666666666666666	67.41934	0.9198430180549622	3097	0.0267922212356207	0.3850251255052333	True	0.0356039064676219	0.1476895219307705	0.1476118761341426	0.0717044874670006	0.0162180273155291	True	0.9635049947758508	1.2519899719549406	0.37455915184151	0.0523816533711903	0.4963211304103465	True	0.5720731751415319	0.4886086804014563	0.1912773617089159	0.0610074220206215	0.2322590382487935	True	0.0193228340958103	1.10430045002417	0.22694727570736742
her2st	42	ENSG00000262484	3178	8.064321960910803	0.0	0.5108566284179688	chr19	protein_coding	-	train	0.0041976105908944	0.6666666666666666	51.271595	0.8750815987586975	3097	0.0259793586102769	0.4017966562718188	True	0.0565865982479055	0.1630641112659256	0.1621273081476904	-0.0099256080408817	0.0225196568557162	True	0.4527661889805923	0.4076100436712123	0.225463045093672	-0.0043405204721998	0.2512886664984413	True	0.5720731751415319	0.5127149928499546	0.2144965363962827	0.0047592629089529	0.2322590382487935	True	-0.0055850875686819	0.2445459324052867	0.06333573694598157
her2st	42	ENSG00000262814	4150	8.33110454805304	0.0989189147949218	0.5705888329600827	chr17	protein_coding	+	train	0.3703584113658379	1.0	45.980946	0.9551871418952942	3097	2.442983705996697	3.2177197146226075	True	1.1623491763702931	12.019778588923948	10.379753790452506	0.0535866779660918	0.4085723481985565	True	0.8531449089463695	12.9389687799791	10.411381379372669	0.051547962188436	0.4577111061984994	True	0.5720731751415319	13.818189888883753	10.317883674418995	0.0600665087850582	0.2322590382487935	True	0.0020387157776558043	0.9191901910551525	0.03162758892016271
her2st	42	ENSG00000263528	26413	10.18164945160375	0.0	0.4563179016113281	chr1	protein_coding	+	train	0.1013884404262189	1.0	30.377623	0.8188734650611877	3097	0.634782758034696	1.9020393693179063	True	0.5293359642293247	3.5711020275838314	3.559983001259999	0.1264553806956096	0.2495012244365399	True	0.0356826527870549	3.974774643930467	3.615853707822733	0.0390496462567389	0.0141360630475809	True	0.5720731751415319	3.598986973099388	3.5950544813127534	0.0867467965637381	0.2322590382487935	True	0.0874057344388707	0.40367261634663576	0.05587070656273374
her2st	42	ENSG00000263639	14873	9.607370001263243	0.0	0.411569595336914	chr10	protein_coding	-	train	0.0096867936712948	0.8333333333333334	31.68089	0.8315037488937378	3097	0.0558025003210898	0.5668200067675503	True	0.0610507848664449	0.3200373204421846	0.3200097759515156	0.0680879349864207	0.0239538588441026	True	0.7444328540995655	0.910223188532895	0.4360114243878263	0.0836150643201519	0.389407499682717	True	0.5720731751415319	0.62107644248417	0.3545410328046155	0.0785730889456126	0.2322590382487935	True	-0.015527129333731196	0.5901858680907104	0.11600164843631072
her2st	42	ENSG00000265354	31253	10.349902646973248	0.0	0.4278831481933594	chr10	protein_coding	+	train	0.0613496932515337	1.0	27.092268	0.9701789617538452	3097	0.363611227780109	1.4316491497784205	True	0.3910393091721576	1.9880377743064264	1.9872854746575772	0.1749050355961257	0.2695774068128219	True	0.187512717972677	2.0300183095861324	1.999007624429734	0.166461437310754	0.1596881849424575	True	0.5720731751415319	2.0263927219779654	1.9829363384802488	0.1813869615605212	0.2322590382487935	True	0.008443598285371695	0.04198053527970602	0.011722149772156687
her2st	42	ENSG00000265491	85227	11.353085297325258	0.0	0.4332351684570312	chr1	protein_coding	-	train	0.0368098159509202	1.0	41.497135	0.9762641787528992	3097	0.2230868961567027	1.1477478532978742	True	0.5210369459449917	1.431525919381765	1.3427516872129217	0.0877803811502155	0.2893685749650847	True	0.7622388951554967	1.683680233184541	1.3929953551601455	0.0976028385903375	0.4090410799594611	True	0.5720731751415319	1.4401424781844545	1.3183510552647777	0.0992560771690088	0.2322590382487935	True	-0.009822457440122001	0.252154313802776	0.05024366794722379
her2st	42	ENSG00000266074	70857	11.16843315335278	0.025522232055664	0.5729731634133022	chr17	protein_coding	+	train	0.0271230222796254	1.0	41.42816	0.8097833395004272	3097	0.1651020190159197	0.9962462857235408	True	0.8925557946067569	1.629426832147647	1.1002378365262828	0.0820682515171522	0.4200143902799257	True	0.7721058301673345	1.5563744780344566	1.1879208512821142	0.0753182368672696	0.5234153948363869	True	0.5720731751415319	1.17262287262424	1.0069973507060226	0.0852544376855589	0.2322590382487935	True	0.006750014649882605	-0.07305235411319044	0.0876830147558314
her2st	42	ENSG00000266472	15259	9.632990304838447	0.0	0.4540786743164062	chr1	protein_coding	+	train	0.3073942525024217	1.0	52.804054	0.9742956161499025	3097	1.975421617136565	2.987709251232106	True	1.5380661389232644	8.479788544554111	8.288508730230927	0.274630605355087	0.6325022426343961	True	0.3317575055022065	11.330970575400736	8.629338863525971	0.2826255732878224	0.1994621221105771	True	0.5720731751415319	10.555700344055545	8.586313494405656	0.2839202859499873	0.2322590382487935	True	-0.007994967932735408	2.8511820308466245	0.34083013329504475
her2st	42	ENSG00000267680	15547	9.651687291972111	0.0	0.4024791717529297	chr19	protein_coding	+	train	0.0206651598320955	1.0	25.796692	0.9507719278335572	3097	0.121250665299462	0.8382331537618819	True	0.1968409266439529	0.7046744503072127	0.6989605626970842	0.0802351749420239	0.0963948138692548	True	0.6976985763668205	1.2119176795045814	0.8796254853306602	0.0910791213756544	0.5039192832173478	True	0.5720731751415319	0.922038124612095	0.7187971892317919	0.0970322820732342	0.2322590382487935	True	-0.0108439464336305	0.5072432291973688	0.18066492263357603
her2st	42	ENSG00000267796	6158	8.725669705687043	0.0	0.5247688293457031	chr19	protein_coding	+	train	0.0016144656118824	0.3333333333333333	33.835228	0.9545145630836488	3097	0.0101141116678387	0.2531514773650466	True	0.4182354497561195	0.2645404628613844	0.0979774362584156	0.0147942551207995	0.1878804427089917	True	0.1689122605733248	0.0968051242900983	0.0715882721942894	0.0027370352625485	0.0873132158008063	True	0.5720731751415319	0.4325147409230682	0.1167167519028378	0.0111671149968881	0.2322590382487935	True	0.012057219858250999	-0.16773533857128609	-0.026389164064126197
her2st	42	ENSG00000268089	19647	9.88573083094687	0.0	0.4486675262451172	chrX	protein_coding	+	train	0.0332579916047788	0.8333333333333334	67.95001	0.9213104248046876	3097	0.1947571028037189	1.055469894766348	True	0.0538740212610186	1.124407910164441	1.104559867499474	0.1864375018166729	0.025708393684983	True	0.595658801123139	1.2568825522003866	1.096160380484991	0.1713306056767218	0.3026732246922586	True	0.5720731751415319	1.2260421174053346	1.083674698960901	0.1719128409746717	0.2322590382487935	True	0.015106896139951115	0.1324746420359455	-0.00839948701448301
her2st	42	ENSG00000269313	5919	8.68609172787805	0.3330574035644531	0.5012325907284011	chrX	protein_coding	+	train	0.0351953503390377	1.0	37.348362	0.9271244406700134	3097	0.2188717308142972	1.1545365186399232	True	0.3116410452972353	1.3379824111351264	1.329376265425492	0.0677821292596523	0.1287132787704815	True	0.1924371509814275	1.3312726729284037	1.3305738859174632	0.0620607335455785	0.124122649352421	True	0.5720731751415319	1.4746695205372229	1.3499182602623785	0.0689546165950573	0.2322590382487935	True	0.005721395714073797	-0.006709738206722715	0.0011976204919712519
her2st	42	ENSG00000270379	13945	9.542948007780955	0.0	0.4375457763671875	chr17	protein_coding	-	train	0.0012915724895059	0.6666666666666666	45.240643	0.9458310008049012	3097	0.0076344813074956	0.212421287162232	True	0.0046081286611272	0.0451045696422102	0.04509541083187	0.0322102184903209	0.0024350487985437	True	0.6107129330717058	0.4438398517940127	0.080136232811696	0.0361034099191175	0.1949449859478793	True	0.5720731751415319	0.4147589204354832	0.0961678813384103	0.0293815658211591	0.2322590382487935	True	-0.0038931914287965996	0.3987352821518025	0.035040821979826005
her2st	42	ENSG00000271303	6755	8.81818627792769	0.0	0.4764671325683594	chr20	protein_coding	-	val	0.0	0.0	36.624767	0.9550383687019348	3097	0.0	0.0	False	0.3559720999927223	0.1542630739359358	0.0275469379627071		0.1659727024625047	True	0.424865429393988	0.2337191594214475	0.0532085263273097		0.2306697343114387	True	0.5720731751415319	0.3812119785647684	0.0539442608482546		0.2322590382487935	True		0.0794560854855117	0.0256615883646026
her2st	42	ENSG00000272391	69513	11.149283450115725	0.0	0.4812030792236328	chr7	protein_coding	-	train	0.0652244107200516	1.0	28.771292	0.9826985001564026	3097	0.3969348706389228	1.5131372187621523	True	0.5522129032249639	2.289413234788244	2.265301967384452	0.1207658499400386	0.2781811785215756	True	0.5398544509855151	2.3004453135199534	2.2800193070735078	0.116113480301591	0.3216545892975875	True	0.5720731751415319	2.2920006577273377	2.261327232023289	0.1169492936747498	0.2322590382487935	True	0.004652369638447604	0.011032078731709305	0.014717339689055642
her2st	42	ENSG00000272398	5796	8.665095821339733	0.0	0.4366722106933594	chr6	protein_coding	-	test	0.3829512431385211	1.0	41.57747	0.8406974077224731	3097	2.5982106776633183	3.322916329771358	True	0.358593363267955	15.60950827312444	10.59362255818494	0.420762212890899	0.1706828313891034	True	0.5601008510831136	14.349149127974828	10.195257462772036	0.445047949092106	0.3210562325057078	True	0.5720731751415319	14.49933991870245	10.394106739577229	0.4545420094818954	0.2322590382487935	True	-0.024285736201206998	-1.2603591451496126	-0.3983650954129043
her2st	42	ENSG00000272573	1905	7.552762084214147	0.0	0.4591503143310547	chr3	protein_coding	-	train	0.0	0.0	55.90212	0.9341264367103576	3097	0.0	0.0	False	0.025695591033092	0.0007276241471968	6.736074865689172e-05		0.0082073594204769	True	0.703880719595141	0.6643384843110304	0.1688904168932569		0.4109627925898608	True	0.5720731751415319	0.3812119785647684	0.0539442608482546		0.2322590382487935	True		0.6636108601638335	0.1688230561446
her2st	42	ENSG00000273045	10002	9.21064032698518	0.0	0.3955631256103515	chr2	protein_coding	+	val	0.0071036486922828	1.0	26.894821	0.932701289653778	3097	0.0411524709517393	0.4911528978650518	True	0.1652117010288982	0.260610890140546	0.2452201975732085	0.0427623406529178	0.0875622052232958	True	0.196511595352671	0.2693427197035635	0.2452062621689393	0.0430828316720267	0.0876647656697419	True	0.5720731751415319	0.566505583481134	0.2846287893437488	0.0462269048890322	0.2322590382487935	True	-0.0003204910191089011	0.00873182956301749	-1.3935404269221907e-05
her2st	42	ENSG00000273540	949079	13.763248373301463	0.0	0.4100360870361328	chr15	protein_coding	+	val	0.0009686793671294	0.5	54.147617	0.9650055170059204	3097	0.0062720391455488	0.2016295830681432	True	0.0234433279827136	0.041044148797048	0.0407492956367187	0.0041642296135791	0.0106126483128126	True	0.7293329915674726	0.7670097926579055	0.2441926517406061	0.0040415932061507	0.4519676804756015	True	0.5720731751415319	0.4137806710883418	0.0936497455939969	0.0101323733075998	0.2322590382487935	True	0.0001226364074283998	0.7259656438608575	0.2034433561038874
her2st	42	ENSG00000273706	7827	8.965462328515967	0.0	0.4386730194091797	chr17	protein_coding	+	train	0.0	0.0	60.98869	0.9473754167556764	3097	0.0	0.0	False	0.0225341160057553	0.0006510390140928	0.000143252629932		0.0119688190700681	True	0.519135469993565	0.3385797471404846	0.069078110935045		0.2628271503004303	True	0.5720731751415319	0.3812119785647684	0.0539442608482546		0.2322590382487935	True		0.3379287081263918	0.06893485830511299
her2st	42	ENSG00000275052	71588	11.178696709861326	0.0	0.3931007385253906	chr2	protein_coding	-	val	0.0548918308040038	1.0	37.38319	0.978331446647644	3097	0.3296488631645402	1.378722956534763	True	0.568253990847342	1.9221828397510703	1.8652504327945445	0.1665281150838158	0.3603165513521856	True	0.4560389475963713	1.870332359731048	1.8543579062883624	0.1567752480572237	0.2303475023732319	True	0.5720731751415319	1.91563232514812	1.8568627781106024	0.1529545439326826	0.2322590382487935	True	0.009752867026592088	-0.05185048002002235	-0.01089252650618211
her2st	42	ENSG00000275591	27007	10.203888397395684	0.0	0.4401168823242187	chr8	protein_coding	-	train	0.0	0.0	51.167473	0.9446578025817872	3097	0.0	0.0	False	0.0327199510218077	0.0015007640487222	0.0004301688538527		0.020740512381636	True	0.6868069716469103	0.5716357512266357	0.0999319349238358		0.3161201273627415	True	0.5720731751415319	0.3812119785647684	0.0539442608482546		0.2322590382487935	True		0.5701349871779134	0.0995017660699831
her2st	42	ENSG00000275896	14166	9.55867059537935	0.0	0.4246425628662109	chr7	protein_coding	+	train	0.0009686793671294	0.3333333333333333	65.80271	0.9538469314575196	3097	0.0061049453666374	0.1969722476645132	True	0.1467657417063756	0.0616295760265217	0.0418441163995924	0.007706725296662	0.0567299155805446	True	0.1522407779268003	0.0718223180847744	0.0504666365267224	0.0010412034689032	0.1082264390302233	True	0.5720731751415319	0.4120714814281365	0.0917514443136088	0.0108296561401368	0.2322590382487935	True	0.0066655218277588	0.010192742058252706	0.008622520127129996
her2st	42	ENSG00000276023	23610	10.069467984116963	0.0	0.4371891021728515	chr17	protein_coding	+	train	0.0397158540523086	1.0	24.13049	0.8454587459564209	3097	0.2302744801982895	1.139396849914432	True	0.4340095318586818	1.2918074528787116	1.2502994816036488	0.1921415759675853	0.2172892426476684	True	0.7574906723581623	1.6714564763191968	1.3934995630436409	0.1829868319952162	0.5809786974595817	True	0.5720731751415319	1.3860130434220073	1.2691866955571036	0.1567870443879958	0.2322590382487935	True	0.009154743972369095	0.37964902344048523	0.14320008143999208
her2st	42	ENSG00000276293	34437	10.446915884846131	0.0	0.5152778625488281	chr17	protein_coding	-	train	0.2463674523732644	1.0	37.946056	0.9581762552261353	3097	1.5729939405634052	2.770035572517244	True	1.437329410063208	6.834784763951325	6.816379899115487	0.3806526168686483	0.5493598260590589	True	0.3212294086975111	8.841166128401618	7.274251685164176	0.3774117378348564	0.2123127117210154	True	0.5720731751415319	8.268403070550956	7.266560691898247	0.3578684501112541	0.2322590382487935	True	0.0032408790337919435	2.0063813644502924	0.4578717860486883
her2st	42	ENSG00000276600	26721	10.19324247514884	0.0	0.4544715881347656	chr1	protein_coding	-	train	0.0132386180174362	1.0	43.56774	0.8453409075737	3097	0.0796514572079504	0.6899382398182352	True	0.2875367658231425	0.5255138007895486	0.4822974992515149	0.0509165955178543	0.1218287448593086	True	0.4236137226613675	0.6298262819278632	0.5115162418720162	0.0329466941228844	0.2125157299955609	True	0.5720731751415319	0.7600315805299577	0.517552432237298	0.0387115056482675	0.2322590382487935	True	0.0179699013949699	0.1043124811383146	0.02921874262050128
her2st	42	ENSG00000276747	29503	10.29228112635632	0.0	0.5171775817871094	chr1	protein_coding	+	train	0.0	0.0	56.62415	0.939629077911377	3097	0.0	0.0	False	0.0108483070434721	0.0001337095092768	1.6023743567373586e-05		0.00400296684565	True	0.8709190414727099	0.8335720449445868	0.075072068144843		0.2739928249878871	True	0.5720731751415319	0.3812119785647684	0.0539442608482546		0.2322590382487935	True		0.83343833543531	0.07505604440127563
her2st	42	ENSG00000277462	44174	10.695914297187898	0.0	0.425729751586914	chr1	protein_coding	-	train	0.0032289312237649	1.0	37.327396	0.9354996085166932	3097	0.0186460818018803	0.3292239771726923	True	0.0331202047030643	0.1087416172262406	0.1085321169924821	0.030816012831889	0.0258494584895585	True	0.1434953693516401	0.1363203702279332	0.1207330256262506	0.0255368872275365	0.1198312403988887	True	0.5720731751415319	0.4638576667098673	0.1575761190674919	0.0311028165103192	0.2322590382487935	True	0.005279125604352498	0.027578753001692602	0.012200908633768506
her2st	42	ENSG00000277734	4650	8.444837529224097	0.0	0.4499340057373047	chr14	TR_C_gene	+	train	0.1294801420729738	1.0	54.37232	0.8817242980003357	3097	0.8307228056045745	2.166441295325156	True	0.3447268188557857	4.684643664033193	4.4484515648972645	0.3161491619442472	0.2115295766813543	True	0.6520284818311565	4.833974050450395	4.8020423891015565	0.0407719709651496	0.4294703845823445	True	0.5720731751415319	4.733017624308751	4.666117992970082	0.0807811016120607	0.2322590382487935	True	0.2753771909790976	0.1493303864172022	0.353590824204292
her2st	42	ENSG00000278023	12707	9.449986995389407	0.0	0.4375019073486328	chr17	protein_coding	-	train	0.0012915724895059	0.5	47.84652	0.954461395740509	3097	0.0076375183152274	0.2133537849269311	True	0.0972828493854418	0.0578245605425166	0.0497882751598283	0.0156645265769292	0.0687607925045328	True	0.0865328671405567	0.0576598167411622	0.0514353406748919	0.0086318574987973	0.078775993096434	True	0.5720731751415319	0.4166329159731926	0.098045305276251	0.0143158157909372	0.2322590382487935	True	0.0070326690781319	-0.00016474380135440142	0.001647065515063599
her2st	42	ENSG00000278129	23836	10.078994274334727	0.0	0.5015869140625	chr19	protein_coding	+	train	0.0087181143041653	1.0	31.319458	0.9159471392631532	3097	0.0513649028387614	0.5512649586666103	True	0.1328821787541485	0.3102546571241845	0.3036095908515192	0.0671011639283412	0.0699273507212289	True	0.3018825879307872	0.3932705134672896	0.3305114029234223	0.0586624573436011	0.1986639326567452	True	0.5720731751415319	0.6121575051116341	0.341020400267098	0.0656724666784579	0.2322590382487935	True	0.0084387065847401	0.0830158563431051	0.02690181207190312
her2st	42	ENSG00000283632	32810	10.398519104003336	0.0	0.5342769622802734	chr19	protein_coding	-	train	0.0083952211817888	1.0	62.45606	0.9267032742500304	3097	0.0511692842822864	0.5596531672588272	True	0.0754394021425318	0.3138935647044013	0.3133045260834511	0.0134061536450479	0.0197155115932673	True	0.1561809407957896	0.3362257015306229	0.3251982535269129	-0.0096873382372464	0.1041958720053224	True	0.5720731751415319	0.636811137268607	0.3654702737563064	0.0064840601457987	0.2322590382487935	True	0.0230934918822943	0.02233213682622165	0.011893727443461788
her2st	123	ENSG00000000419	23688	10.072766084358127	0.0	0.4758453369140625	chr20	protein_coding	-	train	0.0636099451081692	1.0	34.016174	0.9674727916717528	3097	0.3786593140961471	1.462380044070524	True	0.9826179470723776	2.4752710882959	2.1105050579493825	0.218340669616408	0.5911430664710638	True	0.5201626602977678	2.084618310690576	2.0645951137043204	0.1877014975497374	0.2372754985712828	True	0.6159621360785429	2.105401095336356	2.049088466015548	0.2056329696982746	0.2697020590793834	True	0.030639172066670606	-0.39065277760532435	-0.04590994424506212
her2st	123	ENSG00000000457	44636	10.706318390495808	0.0	0.3808326721191406	chr1	protein_coding	-	train	0.0442363577655795	1.0	26.67595	0.9528502821922302	3097	0.2594625171554215	1.2137525627004266	True	0.4055811802480426	1.4631453573163873	1.4417946936124124	0.1503617522379694	0.2261640317470822	True	0.1814445407888534	1.4541756035864657	1.4480887989501312	0.1388551958284191	0.1111089558228287	True	0.6159621360785429	1.5789729854533836	1.4518810071610528	0.1436582056133414	0.2697020590793834	True	0.011506556409550311	-0.008969753729921592	0.006294105337718792
her2st	123	ENSG00000000938	23121	10.048539824235268	0.0	0.4932498931884765	chr1	protein_coding	-	train	0.0516628995802389	1.0	42.0698	0.9052242040634156	3097	0.3145177309690924	1.355772807155556	True	0.9501257047807744	2.3738642297151755	1.969866733342184	0.1721411194229669	0.6649106514498977	True	0.3595539147805929	1.817362997242326	1.8153347393900228	0.1176402875484583	0.2110009026420995	True	0.6159621360785429	1.913811988223008	1.822943258851217	0.1202170274019678	0.2697020590793834	True	0.05450083187450859	-0.5565012324728495	-0.15453199395216122
her2st	123	ENSG00000001084	119629	11.69215892516495	0.0	0.4052333831787109	chr6	protein_coding	-	train	0.0332579916047788	1.0	26.075087	0.8982549905776978	3097	0.1989475643784914	1.081758703573113	True	0.3282466017029768	1.1742816812860972	1.1575634402330586	0.1258852472890991	0.2130269811512204	True	0.7642430652667909	1.5457608291900662	1.226201825865513	0.1151488114418724	0.391987855979604	True	0.6159621360785429	1.3517036873546202	1.177802534344443	0.1116332301677541	0.2697020590793834	True	0.010736435847226708	0.37147914790396896	0.06863838563245439
her2st	123	ENSG00000001167	27031	10.204776628394123	0.0	0.444589614868164	chr6	protein_coding	+	train	0.0400387471746851	1.0	22.878706	0.9363572001457214	3097	0.234497071390272	1.1552537756728456	True	0.4402501834763955	1.3329324792824275	1.2905981361493026	0.181654490798933	0.2150363851799842	True	0.0687005916727038	1.3498023892780835	1.3223139165913458	0.1620041563038399	0.0363913078247323	True	0.6159621360785429	1.4404274934187196	1.294911897841093	0.180436225126295	0.2697020590793834	True	0.019650334495093097	0.016869909995655963	0.03171578044204315
her2st	123	ENSG00000001461	57174	10.953872018890982	0.0	0.4557819366455078	chr1	protein_coding	+	train	0.0335808847271553	1.0	26.694643	0.8980587124824524	3097	0.2001791861044194	1.08120292156871	True	0.5921559836120038	1.3383285314764397	1.1846827216921378	0.1190019201542987	0.308213835222815	True	0.3782988201741407	1.187168072353428	1.1554414683122964	0.1142010917275961	0.1645558903510949	True	0.6159621360785429	1.3455864177581824	1.172710956268998	0.1183596942793846	0.2697020590793834	True	0.004800828426702597	-0.1511604591230118	-0.029241253379841403
her2st	123	ENSG00000002016	78317	11.268532740616845	0.0	0.41253662109375	chr12	protein_coding	-	val	0.0158217629964481	1.0	24.854383	0.9396909475326538	3097	0.0943836420630115	0.7487322484479113	True	0.314693870947299	0.6235685227303872	0.57503192577934	0.0691885525523237	0.1826301859914292	True	0.6721315848243248	0.990025949261279	0.6562332638963493	0.0680913599541282	0.3644027905629731	True	0.6159621360785429	0.8753529267832764	0.6033088013637666	0.0743566849003967	0.2697020590793834	True	0.0010971925981955039	0.36645742653089175	0.08120133811700925
her2st	123	ENSG00000002933	4715	8.458716261657262	0.0	0.4910507202148437	chr7	protein_coding	+	train	0.1566031643525993	1.0	39.36985	0.8153199553489685	3097	1.000909481658295	2.339379493168124	True	1.3789373150670918	5.415514104525107	5.272609061693358	0.1920976556087248	0.4925565047693286	True	0.7671744463075774	5.434739808897265	5.380107742146864	0.1307126715181109	0.3360642433255619	True	0.6159621360785429	5.547471354471442	5.399286895602545	0.1158190702033312	0.2697020590793834	True	0.06138498409061391	0.019225704372158425	0.10749868045350564
her2st	123	ENSG00000003137	18800	9.841665338892785	0.0	0.4416561126708984	chr2	protein_coding	-	test	0.0093639005489183	0.8333333333333334	46.91028	0.9130584001541138	3097	0.0549993764441899	0.5684044167264386	True	0.1662079845090517	0.3407565234510077	0.3283891689432837	0.0363469204618619	0.0963724522586164	True	0.5665812449981444	0.6744789126909404	0.4127629044577848	0.040014522840074	0.3230719738232678	True	0.6159621360785429	0.6981442034848374	0.3834649857882485	0.0403059641487286	0.2697020590793834	True	-0.0036676023782120995	0.3337223892399327	0.08437373551450111
her2st	123	ENSG00000003400	46525	10.74776657509999	0.0	0.4102458953857422	chr2	protein_coding	+	val	0.0261543429124959	1.0	31.57526	0.8593615293502808	3097	0.1617396164987408	0.993493719871764	True	0.0777098008524416	0.9910369861480808	0.9839759762305298	0.0557674567128356	0.0593891510579151	True	0.4065595048308026	1.075123225996052	1.0151864482731288	0.0222629490939937	0.1913690593428507	True	0.6159621360785429	1.252532379309384	1.04621428201596	0.0252935744876093	0.2697020590793834	True	0.033504507618841904	0.08408623984797114	0.03121047204259897
her2st	123	ENSG00000004059	3314	8.106212902619962	0.0	0.4107704162597656	chr7	protein_coding	+	train	0.0652244107200516	1.0	42.53685	0.9683126211166382	3097	0.3990419703142697	1.522311554428368	True	1.6241458662871897	4.167365838279587	2.6664862823515607	0.0894246959389739	0.7424207951221804	True	0.3595281139516545	2.3060100694409997	2.304448724596354	0.0844029181477062	0.187861800880409	True	0.6159621360785429	2.363642815564103	2.316588457248903	0.0896109209916872	0.2697020590793834	True	0.005021777791267695	-1.8613557688385876	-0.36203755775520685
her2st	123	ENSG00000004478	10453	9.254739959272866	0.0	0.4848384857177734	chr12	protein_coding	+	val	0.3006134969325153	1.0	34.428192	0.8443232178688049	3097	1.936330202051544	2.9787258840468787	True	1.7676888768388874	8.915056681771192	8.886616785201712	0.1251070180483367	0.7634075205998839	True	0.2801625440206919	11.521418601259573	8.778527289752175	0.1271019084649272	0.157109806838989	True	0.6159621360785429	10.477395134207285	8.734023304566001	0.1316480464745902	0.2697020590793834	True	-0.0019948904165904835	2.6063619194883803	-0.10808949544953705
her2st	123	ENSG00000004700	32759	10.396963537967006	0.0	0.3669853210449219	chr12	protein_coding	-	train	0.0387471746851792	1.0	31.70925	0.970403254032135	3097	0.232422595259679	1.1657472829351403	True	0.588859785599577	1.4985090177183562	1.3714615470609557	0.1135810501236641	0.3056880177583526	True	0.8128810373667482	1.812663143714327	1.4757311407009612	0.1203824848089798	0.5097384253168215	True	0.6159621360785429	1.505022778136026	1.357920198764481	0.1173420594407171	0.2697020590793834	True	-0.006801434685315702	0.3141541259959708	0.10426959364000554
her2st	123	ENSG00000004864	201927	12.215666477201497	0.0	0.3906631469726562	chr7	protein_coding	-	train	0.0271230222796254	1.0	33.773006	0.94899183511734	3097	0.1618010308767928	0.97534114666045	True	0.5502436933693171	1.124152501798768	0.973264799754487	0.1066458682244283	0.2851066806049844	True	1.0004893034590727	1.8733893123057128	1.1699912937386638	0.1047894243910269	0.5808983376378757	True	0.6159621360785429	1.1775139153541856	0.9712516058761104	0.1003186525123795	0.2697020590793834	True	0.0018564438334014027	0.7492368105069449	0.19672649398417685
her2st	123	ENSG00000004866	276865	12.531288913609876	0.0	0.3974990844726562	chr7	protein_coding	+	train	0.020342266709719	1.0	36.006474	0.9540087580680848	3097	0.120658101749143	0.8416763683406056	True	0.3887049551797001	0.7935995761210768	0.7217504604870542	0.0955414430015108	0.2211200551045783	True	0.1581659818336988	0.7037775807382024	0.7023707396697649	0.093266030567635	0.0678296954021718	True	0.6159621360785429	0.9846185814885426	0.7392924950655634	0.0922146993498633	0.2697020590793834	True	0.002275412433875801	-0.08982199538287439	-0.019379720817289225
her2st	123	ENSG00000004897	71719	11.18052492771907	0.0	0.4485626220703125	chr17	protein_coding	-	train	0.0416532127865676	1.0	34.716656	0.9804773926734924	3097	0.2509978412619552	1.2142767467099744	True	0.7561389357332726	1.775634013202168	1.5204664878784877	0.1177721063618262	0.4007863977859084	True	1.584656633982783	3.479550857333209	1.7009050819316325	0.1203042082599099	0.6438548307736619	True	0.6159621360785429	1.6028623735279786	1.4696634370370094	0.1183900048355655	0.2697020590793834	True	-0.0025321018980836996	1.703916844131041	0.18043859405314477
her2st	123	ENSG00000004975	9175	9.124346658809207	0.0	0.4973030090332031	chr17	protein_coding	-	train	0.0971908298353245	1.0	25.945658	0.9100485444068908	3097	0.5927459851056481	1.820337001293274	True	0.8965923904766373	3.3607787292592404	3.268456091202369	0.1568441526158853	0.4761523482218294	True	0.5690361461429239	3.253996294714711	3.2534341382510727	0.134896825241337	0.2352661648784935	True	0.6159621360785429	3.245022480474789	3.2444834908087925	0.1444983215273113	0.2697020590793834	True	0.021947327374548298	-0.10678243454452918	-0.015021952951296047
her2st	123	ENSG00000005102	21533	9.977388360375665	0.0	0.4793643951416015	chr17	protein_coding	-	train	0.0083952211817888	1.0	40.360077	0.8121126890182495	3097	0.0529581272567438	0.5786036054551554	True	0.0587925576443417	0.3346859655953185	0.3346519250173708	0.0276162347513213	0.0271644023676104	True	0.0239328265585267	0.33583648388509	0.3349940158044681	-0.0028185567667642	0.0130164646496607	True	0.6159621360785429	0.7247753710802631	0.4078018571308467	-0.0008988246204642	0.2697020590793834	True	0.0304347915180855	0.0011505182897715294	0.00034209078709729335
her2st	123	ENSG00000005243	11863	9.381263883817768	0.0	0.489654541015625	chr17	protein_coding	-	train	0.0506942202131094	1.0	32.390625	0.8306400179862976	3097	0.3290860084013897	1.433953938905961	True	0.4271979720569596	2.090319549154765	2.080693591742413	0.0329957281183507	0.2107412216208921	True	0.1452999771529045	2.0905191744437133	2.056741869161644	0.0258357968428587	0.0805269453938309	True	0.6159621360785429	2.182714178477525	2.1004162658464867	0.036906978039939	0.2697020590793834	True	0.007159931275491999	0.00019962528894845732	-0.02395172258076883
her2st	123	ENSG00000005448	4077	8.3133619511344	0.0	0.458383560180664	chr2	protein_coding	+	test	0.020988052954472	1.0	43.026962	0.9464093446731568	3097	0.1318046216007044	0.9064187436943952	True	0.3717535967268904	0.9105457822484908	0.8529702715843839	0.0330293892361685	0.2095815589535357	True	0.0516629665774258	0.8283387899768336	0.8219161051069634	0.0102738069032804	0.0295085698678336	True	0.6159621360785429	1.1150922722978092	0.8806837734724507	0.0279190839359867	0.2697020590793834	True	0.022755582332888102	-0.08220699227165718	-0.03105416647742043
her2st	123	ENSG00000005884	34513	10.449120317807523	0.0	0.5145950317382812	chr17	protein_coding	+	train	0.1149499515660316	1.0	38.744617	0.8218817114830017	3097	0.7174357267052733	2.0051253447191435	True	1.487319618809943	4.798699238141456	4.205978030819222	0.0846034101313956	0.6324884324081219	True	0.4182501793951806	4.08374798252306	3.994235990803821	0.0846394567551408	0.2198201052431147	True	0.6159621360785429	4.010148513468258	3.999851623873577	0.0863697930720815	0.2697020590793834	True	-3.60466237451923e-05	-0.7149512556183959	-0.21174204001540087
her2st	123	ENSG00000006062	53910	10.895089817707918	0.0	0.5154037475585938	chr17	protein_coding	-	train	0.0597352276396512	1.0	31.407629	0.8905965685844421	3097	0.3746554485859315	1.496050173564864	True	0.5962755472949909	2.3443379104871704	2.295222442335357	0.0593571847462428	0.34363852184024	True	0.447400409585147	2.264797926263398	2.2595060969126206	0.0547611854793326	0.2494120761253404	True	0.6159621360785429	2.3253470584296214	2.2671181410009646	0.0542608477377969	0.2697020590793834	True	0.004595999266910199	-0.07953998422377229	-0.035716345422736495
her2st	123	ENSG00000006128	8388	9.034676602846297	0.0	0.4166946411132812	chr7	protein_coding	+	train	0.0003228931223764	0.1666666666666666	54.518383	0.9350139498710632	3097	0.0019906582584448	0.1107636314623545	True	0.0115066323542716	0.0123815052653503	0.0122909515023579	0.0026978641021626	0.0050378909711389	True	0.7440047449990747	0.7114708988847079	0.1608859939631771	0.00673749962657	0.3862562812447128	True	0.6159621360785429	0.461554226127188	0.0845932505505929	0.0069381998009393	0.2697020590793834	True	-0.0040396355244074	0.6990893936193576	0.1485950424608192
her2st	123	ENSG00000006283	66759	11.108859377775772	0.0	0.4982872009277344	chr17	protein_coding	+	train	0.0016144656118824	0.6666666666666666	45.128754	0.9177799820899964	3097	0.0107813523513946	0.2684071274202574	True	0.0526683938878681	0.0746860394528045	0.0729315152041262	-0.0263517244604776	0.0235726672832123	True	1.0990758137257206	1.4528613110456643	0.2684764763876299	-0.0257740784772507	0.436344897012027	True	0.6159621360785429	0.5139653920228553	0.1477216110302499	-0.0203068527336561	0.2697020590793834	True	-0.0005776459832269008	1.37817527159286	0.19554496118350367
her2st	123	ENSG00000006468	100196	11.514893527064928	0.0	0.3636226654052734	chr7	protein_coding	-	train	0.0135615111398127	1.0	28.354214	0.8658086061477661	3097	0.081172149105152	0.696943551136465	True	0.0682733243398674	0.4837970138730342	0.4836306341927087	0.0672014643520827	0.0371455963565064	True	1.46417323793659	2.771394510322589	0.8587024986136467	0.0726150766814164	0.6634164230736499	True	0.6159621360785429	0.8150324934917734	0.529032163324774	0.0783045254346378	0.2697020590793834	True	-0.005413612329333697	2.2875974964495547	0.375071864420938
her2st	123	ENSG00000006634	33337	10.414453166503034	0.0	0.368722915649414	chr7	protein_coding	+	train	0.0113012592831772	1.0	26.84811	0.9083639979362488	3097	0.0678811672236559	0.6392305240401874	True	0.3036047124150812	0.4994295558580586	0.4438639661004447	0.0609359025123213	0.2306955854350685	True	0.3635161167114713	0.5105702312464737	0.4231702078878105	0.0561665686475736	0.161774740411816	True	0.6159621360785429	0.7585785489353821	0.4581858005144706	0.067194961303473	0.2697020590793834	True	0.004769333864747698	0.011140675388415122	-0.020693758212634195
her2st	123	ENSG00000006744	26453	10.183162654585992	0.0	0.4255638122558594	chr17	protein_coding	-	train	0.0678075556990636	1.0	22.873693	0.9285898208618164	3097	0.4143393075885717	1.5476794385785	True	0.6906213968544765	2.512178453298192	2.4358466604490583	0.11319548057082	0.4420735569111814	True	0.6448192114998611	2.452736706352004	2.3996157202450465	0.1077553198119072	0.3459815732510776	True	0.6159621360785429	2.4218122989871205	2.381160534018824	0.1040821086482352	0.2697020590793834	True	0.005440160758912807	-0.05944174694618809	-0.03623094020401174
her2st	123	ENSG00000006831	100100	11.513934955263402	0.0	0.4528388977050781	chr12	protein_coding	+	val	0.0762027768808524	1.0	31.165665	0.9501684308052064	3097	0.463092469229866	1.624464094549577	True	0.4943120117712144	2.5859499022030903	2.5849752423665997	0.1482728778370805	0.3049506116493836	True	0.2727452690178131	2.626972037225284	2.590739980596717	0.1378695069696489	0.1790609682307746	True	0.6159621360785429	2.607618990127163	2.584249855084737	0.1453626390812523	0.2697020590793834	True	0.010403370867431622	0.04102213502219376	0.005764738230117139
her2st	123	ENSG00000007255	15309	9.63626148865173	0.0	0.5315208435058594	chr19	protein_coding	-	train	0.2357119793348401	1.0	54.82028	0.9815149903297424	3097	1.5016066266676669	2.725473827400521	True	1.8244379842554637	7.404419159700799	7.30019907425882	0.1572349452872587	0.6644163675064361	True	0.9739724027704416	7.544087620186314	7.265689745958687	0.1483138931437324	0.4338992805375223	True	0.6159621360785429	8.049170951507568	7.264804787796699	0.1606264116501604	0.2697020590793834	True	0.008921052143526315	0.13966846048551496	-0.03450932830013276
her2st	123	ENSG00000007968	24795	10.11843762882181	0.0	0.4726409912109375	chr1	protein_coding	-	train	0.0232483048111075	1.0	63.434998	0.9517617225646972	3097	0.1441711243175867	0.9415133082119448	True	0.2558747468228143	0.9117824799450356	0.8993047806642451	0.0499932916482578	0.1698414748184084	True	0.1767735615322137	0.8915486099876834	0.8904856910753497	0.029292340058817	0.0968538696829179	True	0.6159621360785429	1.1666241851075438	0.9440374263291172	0.0298294777196257	0.2697020590793834	True	0.020700951589440797	-0.020233869957352213	-0.008819089588895435
her2st	123	ENSG00000008056	47956	10.778060055058212	0.0	0.4482917785644531	chrX	protein_coding	-	test	0.0061349693251533	1.0	40.713318	0.93143892288208	3097	0.0403233047142927	0.5159305735859523	True	0.0156553170845528	0.2669519005408864	0.2663433909271854	-0.018114677536933	0.006350590384894	True	0.5535080170064616	0.6495516890222521	0.386193140091856	-0.0178315038710343	0.337345157391087	True	0.6159621360785429	0.6751304669928819	0.3437704028184823	-0.0174162096377314	0.2697020590793834	True	-0.0002831736658987019	0.3825997884813657	0.11984974916467062
her2st	123	ENSG00000008283	14050	9.55044884660634	0.0	0.426675796508789	chr17	protein_coding	-	train	0.1356151113981272	1.0	29.595392	0.7838223576545715	3097	0.8302982068269684	2.1106536390245814	True	1.0262220126315398	4.251209771028452	4.212823633347504	0.2459409081025673	0.3534893636198979	True	0.4265371383410482	4.414279583466906	4.251256583042014	0.2406059432339795	0.2748229158406074	True	0.6159621360785429	4.304116428976486	4.258176477752611	0.2366470157179108	0.2697020590793834	True	0.00533496486858781	0.16306981243845442	0.038432949694509944
her2st	123	ENSG00000008405	102185	11.53454996106689	0.0	0.4024219512939453	chr12	protein_coding	-	train	0.0190506942202131	1.0	30.175308	0.8684277534484863	3097	0.1113079347878377	0.8043242464894618	True	0.338462421684389	0.7016858066770477	0.6500866457598122	0.1185339819974778	0.2059689620966492	True	0.1184349307555237	0.639890225895259	0.6398394318237356	0.1047487619191114	0.0848286955306122	True	0.6159621360785429	0.9268869184581378	0.6722110555777783	0.1094041785154452	0.2697020590793834	True	0.013785220078366411	-0.061795580781788706	-0.010247213936076638
her2st	123	ENSG00000008517	16895	9.734832186505988	0.0	0.510833740234375	chr16	protein_coding	+	train	0.2608976428802066	1.0	70.70875	0.8512859344482422	3097	1.6905370676251892	2.866339457468729	True	1.4827859574146411	7.958344291708531	7.915183767914816	0.1913379928900693	0.5566809861350521	True	0.7629035029790076	9.021750416872228	8.161246386614046	0.0897229707808781	0.3643410792721811	True	0.6159621360785429	9.328676587303525	8.173965303795043	0.074170265160653	0.2697020590793834	True	0.10161502210919121	1.0634061251636968	0.24606261869922985
her2st	123	ENSG00000008710	47188	10.76191609356562	0.0	0.5757045745849609	chr16	protein_coding	-	train	0.2360348724572166	1.0	46.541946	0.9205945730209352	3097	1.4841747460998105	2.691690035444809	True	2.0884735762861264	7.256722141886643	6.8915450657220925	0.2296660736590162	0.7870346300203727	True	0.2629215791111786	8.56680206026305	7.075342762383288	0.1995568850748267	0.1926564312187966	True	0.6159621360785429	7.744264583880233	6.990471447680292	0.2255396652533232	0.2697020590793834	True	0.03010918858418951	1.3100799183764078	0.1837976966611956
her2st	123	ENSG00000009335	130454	11.778783618691977	0.0	0.4784870147705078	chr7	protein_coding	+	train	0.0716822731675815	1.0	34.48686	0.971428632736206	3097	0.4311892968591352	1.5644777518243782	True	0.7781885762993351	2.57976935951708	2.459360859585062	0.1309968661809816	0.4368281138220307	True	0.3712084331845309	2.4125273221965964	2.408929618189445	0.1306330341885504	0.2601137622763893	True	0.6159621360785429	2.4453660169456057	2.4112250148324046	0.1292886185290598	0.2697020590793834	True	0.0003638319924312017	-0.16724203732048348	-0.050431241395616944
her2st	123	ENSG00000010219	53098	10.879913374660983	0.0	0.4169483184814453	chr12	protein_coding	+	val	0.0435905715208266	1.0	26.41044	0.8182116746902466	3097	0.2632805535128935	1.2418572811430433	True	0.019915554942073	1.59830662288413	1.5390801003547545	0.1492640921354207	0.0086426990310068	True	0.6869748721045373	1.713987059830336	1.5344701842234985	0.1490690732478731	0.3480059775236001	True	0.6159621360785429	1.6385439858324635	1.5141596871514524	0.1504621550043857	0.2697020590793834	True	0.00019501888754758223	0.11568043694620589	-0.004609916131256053
her2st	123	ENSG00000010244	31769	10.366277727263562	0.0	0.4353389739990234	chr17	protein_coding	+	train	0.1549886987407168	1.0	46.442352	0.981923758983612	3097	0.950611338986479	2.234419466875156	True	1.6328379942075952	5.358855260631186	4.893422051536994	0.2016950318404646	0.7730008313158421	True	1.6047764357094	5.239386382929058	4.811454409158549	0.205671329332173	0.6328066861035266	True	0.6159621360785429	4.9297586171234204	4.817768528116504	0.2054345460030283	0.2697020590793834	True	-0.003976297491708386	-0.11946887770212822	-0.08196764237844523
her2st	123	ENSG00000010292	38599	10.561007555452925	3.814697265625e-06	0.4985713904243103	chr12	protein_coding	+	val	0.047142395866968	1.0	31.350552	0.8610071539878845	3097	0.2859387034402957	1.295578510737889	True	0.6083410233066742	1.828720234444016	1.7247769785887934	0.0930414171961235	0.3670861403088666	True	0.97251499023001	2.2709559749558044	1.7995689773738524	0.085956098502562	0.4766668428756812	True	0.6159621360785429	1.7998158134065163	1.690900347316185	0.0863752756931499	0.2697020590793834	True	0.007085318693561493	0.44223574051178827	0.07479199878505893
her2st	123	ENSG00000010318	12981	9.471319061593414	0.0	0.487649917602539	chr3	protein_coding	+	train	0.0038747174685179	0.6666666666666666	24.442802	0.9168465733528136	3097	0.0219415582146304	0.3541021656710003	True	0.3880789202857795	0.2906484886957219	0.1565919207913022	0.0583303505894281	0.1985037215571508	True	0.2372405302172847	0.1898030336459116	0.1434493863005119	0.0322267834604843	0.1462865773732489	True	0.6159621360785429	0.5433170275498447	0.1904565806240681	0.0401612379697656	0.2697020590793834	True	0.0261035671289438	-0.1008454550498103	-0.013142534490790309
her2st	123	ENSG00000010322	37950	10.544051132937742	0.0	0.4935417175292969	chr3	protein_coding	+	train	0.2218275750726509	1.0	26.93601	0.9164356589317322	3097	1.408828798324245	2.6601400717348485	True	1.7631235152511855	7.061209840876179	6.935685094433838	0.1674003451887203	0.6853905068781586	True	0.1035086205833605	8.734309500236842	7.030448733819348	0.1634035759764363	0.0564607137535063	True	0.6159621360785429	7.559857656423381	6.93122011232274	0.1518333894781048	0.2697020590793834	True	0.003996769212284007	1.6730996593606626	0.09476363938551025
her2st	123	ENSG00000010361	10510	9.260177606823357	0.0	0.5386619567871094	chr19	protein_coding	-	train	0.145947691314175	1.0	34.766396	0.9457659721374512	3097	0.9163268267588728	2.2339534549148965	True	0.6610112453530903	5.04101465507802	4.975828608969447	0.0860803092678269	0.3414960233295966	True	1.3294168927610248	5.148960662827344	4.978317260197682	0.0829761699705411	0.3341243322393633	True	0.6159621360785429	5.06430252157106	4.974083574163569	0.0740277110569306	0.2697020590793834	True	0.003104139297285799	0.10794600774932395	0.0024886512282344952
her2st	123	ENSG00000010671	41349	10.629827700451838	0.0	0.4206047058105469	chrX	protein_coding	-	train	0.0090410074265418	1.0	55.65105	0.9134560227394104	3097	0.0548949926793286	0.5773539967864565	True	0.3251987358565422	0.4636606588674492	0.3905965452918362	0.0309406644822785	0.2578179203633085	True	0.2051801164488677	0.3650987400156595	0.3425131215892338	0.0188364692599721	0.1072794412697871	True	0.6159621360785429	0.7144480365877569	0.3996516971856024	0.0206312829117172	0.2697020590793834	True	0.0121041952223064	-0.09856191885178972	-0.04808342370260238
her2st	123	ENSG00000011021	41983	10.64504387230376	0.0	0.519866943359375	chr1	protein_coding	+	train	0.0151759767516951	1.0	26.172342	0.9156691431999208	3097	0.0899691132141152	0.7304833674138238	True	0.5713383213291832	0.8123761876388805	0.580659873117553	0.0979755015200434	0.2999903855264977	True	0.0208724735852094	0.5368026233980455	0.5320282777900387	0.0729053632796517	0.0177801662636523	True	0.6159621360785429	0.8465523020410256	0.5698836419389673	0.0925358559388128	0.2697020590793834	True	0.0250701382403917	-0.275573564240835	-0.048631595327514265
her2st	123	ENSG00000011143	14168	9.558811758564229	0.0	0.4710559844970703	chr17	protein_coding	-	train	0.0171133354859541	1.0	24.044722	0.8982689380645752	3097	0.1051201912753998	0.8013837093786415	True	0.6991999229626152	1.065132142539614	0.7122014149380602	0.0435740051023877	0.3017620293278674	True	0.9548404760848794	1.543620735091208	0.8215961726745048	0.0375194185952413	0.4546665259967258	True	0.6159621360785429	0.961262524532702	0.7003030319624446	0.0338955501153337	0.2697020590793834	True	0.006054586507146402	0.4784885925515938	0.10939475773644458
her2st	123	ENSG00000011465	42340	10.65351116273777	0.0	0.3545475006103515	chr12	protein_coding	-	train	0.3513077171456248	1.0	58.273643	0.9432530999183656	3097	2.337408079037098	3.2070838917759725	True	2.9787242848294992	10.01312332730378	9.601836851491818	0.2578063585693829	0.8344844508764673	True	0.0408631033705554	15.527340193481152	10.253221368221912	0.185556050794065	0.0276689932436722	True	0.6159621360785429	12.867439073726471	9.904062939198004	0.262477373159015	0.2697020590793834	True	0.07225030777531788	5.514216866177371	0.6513845167300936
her2st	123	ENSG00000011566	188035	12.14438871284204	0.0	0.3967628479003906	chr2	protein_coding	-	train	0.0397158540523086	1.0	43.02202	0.9765693545341492	3097	0.2342414418689505	1.1600415074390498	True	0.4663870417695488	1.3770376836680351	1.3231461041148265	0.1438946439952378	0.2398164664778627	True	0.142212430929388	1.3317579958820935	1.3232886570275797	0.1411959488621659	0.0973058862250018	True	0.6159621360785429	1.4738199247526498	1.3281092363647966	0.1443531473996136	0.2697020590793834	True	0.002698695133071888	-0.0452796877859416	0.00014255291275322435
her2st	123	ENSG00000011677	285081	12.560532137165774	0.0	0.3838081359863281	chrX	protein_coding	-	train	0.0022602518566354	0.6666666666666666	54.267307	0.9685593843460084	3097	0.013298750462592	0.2812830428570723	True	0.0124090328923263	0.0790502370668265	0.0790494454694717	0.0377880507578657	0.0041273040785301	True	0.4197155920272012	0.3196107792748039	0.1544361301674512	0.046594338233275	0.2878565427785566	True	0.6159621360785429	0.5085257000594247	0.1453225436973445	0.04308319124406	0.2697020590793834	True	-0.008806287475409305	0.2405605422079774	0.0753866846979795
her2st	123	ENSG00000012124	28100	10.24356044187724	0.0	0.4986381530761719	chr19	protein_coding	+	train	0.0374556021956732	1.0	48.703865	0.8809649348258972	3097	0.2366597780998114	1.2053948299452817	True	0.1505916437803544	1.4535391872215169	1.4461314634762847	0.0704215405147728	0.0659026153522783	True	0.4622385793653926	1.536928130523532	1.4860423349431156	0.0149143273339863	0.2007037729609229	True	0.6159621360785429	1.6626103789866582	1.5187401002184324	0.0107287770690489	0.2697020590793834	True	0.0555072131807865	0.08338894330201518	0.03991087146683081
her2st	123	ENSG00000012223	49589	10.81154447948318	0.0	0.431467056274414	chr3	protein_coding	-	val	0.5253471101065548	1.0	44.07729	0.8972102999687195	3097	3.6729825239701928	3.536431921806072	True	0.1211532840507046	25.085016054596377	12.469525105049328	0.1191677524512315	0.0462267390912323	True	0.7853784699511405	20.835172144005732	12.49691497121847	0.0685918245835238	0.4648417575820768	True	0.6159621360785429	21.800332946195116	12.454959294209898	0.0650727931779831	0.2697020590793834	True	0.050575927867707704	-4.249843910590645	0.027389866169141186
her2st	123	ENSG00000012232	155130	11.952025200244009	0.0	0.41339111328125	chr8	protein_coding	+	test	0.1130125928317726	1.0	30.42727	0.9167664051055908	3097	0.6974152776553703	1.966617239459814	True	0.3917067249239088	3.89201827049036	3.798560551277195	0.1359572705088286	0.2177063734481799	True	0.2023922250337578	4.067077299421954	3.822029476795135	0.1245630193276802	0.1247374851724229	True	0.6159621360785429	3.791261724147896	3.784627109875162	0.146771536866472	0.2697020590793834	True	0.01139425118114841	0.17505902893159409	0.023468925517939887
her2st	123	ENSG00000012983	142625	11.867981098533312	0.0	0.3935604095458984	chr14	protein_coding	-	train	0.0348724572166612	1.0	39.269524	0.9664835929870604	3097	0.2088015206521428	1.1055352959565277	True	0.7957796533578513	1.612910390460298	1.2683670621856176	0.1248554099623001	0.3933977256971324	True	0.0904746332774489	1.2253066711732945	1.2113054188975108	0.1160649072894967	0.0537378983206452	True	0.6159621360785429	1.3851095146392984	1.2193297478848937	0.1268051354792104	0.2697020590793834	True	0.008790502672803402	-0.38760371928700343	-0.05706164328810681
her2st	123	ENSG00000013016	35299	10.471638242921388	7.62939453125e-06	0.4291605313150887	chr2	protein_coding	+	train	0.0109783661608007	1.0	29.343891	0.8240949511528015	3097	0.0658473098589829	0.6281802824372736	True	0.4446840816239676	0.5590574592045502	0.4155401595632351	0.0417519556336265	0.1732569614536925	True	0.4433709338781311	0.5990602020292277	0.4565361153366766	0.023440887387287	0.264009031260726	True	0.6159621360785429	0.7621601690060021	0.4595338469794255	0.0230661994298278	0.2697020590793834	True	0.018311068246339497	0.04000274282467753	0.040995955773441506
her2st	123	ENSG00000013275	10599	9.268609280100158	0.0	0.4675006866455078	chr19	protein_coding	+	train	0.2344204068453342	1.0	41.849102	0.9608407616615297	3097	1.48619653934581	2.704983961072395	True	1.4936879190045247	7.053319548028817	7.053263427259626	0.2101352424427439	0.8121703789219143	True	0.104577921546844	9.158157836199791	7.249287831151067	0.192050672119813	0.0698011983846955	True	0.6159621360785429	7.828933154608557	7.071625237978621	0.2179814019275626	0.2697020590793834	True	0.0180845703229309	2.104838288170974	0.1960244038914407
her2st	123	ENSG00000013293	126527	11.748218906530289	0.0	0.4157581329345703	chr3	protein_coding	-	train	0.0	0.0	52.718445	0.9355602264404296	3097	0.0	0.0	False	0.0142101993539824	0.0002312040661267	2.927430044686848e-05		0.005410573023892	True	0.1879925737906251	0.0530199442019897	0.0176787364015661		0.1329614094448691	True	0.6159621360785429	0.4521485537541007	0.0727392006716592		0.2697020590793834	True		0.052788740135863	0.017649462101119232
her2st	123	ENSG00000013392	5578	8.626764827845529	0.0	0.3776531219482422	chr6	protein_coding	+	train	0.0077494349370358	1.0	34.04157	0.8864375352859497	3097	0.0472917013257636	0.5395345163021235	True	0.1233621310102273	0.3001363648611589	0.29434965458878	0.011273421620902	0.0634335630874927	True	0.8897774517127187	1.282663363478514	0.5728811238734434	0.011414726887133	0.537027321997284	True	0.6159621360785429	0.6824381157140148	0.3590520523520998	0.0164405374743379	0.2697020590793834	True	-0.00014130526623100034	0.9825269986173552	0.2785314692846634
her2st	123	ENSG00000013503	152450	11.9345985119226	0.0	0.4190521240234375	chr12	protein_coding	+	train	0.0080723280594123	1.0	30.629114	0.8951481580734253	3097	0.0476986831490132	0.5344223964892779	True	0.1038597424478204	0.2894538173643708	0.2862997527828066	0.0399705488563571	0.0552544290102505	True	0.1155571943948278	0.2914876775036825	0.2868828999551841	0.0318198831509333	0.0565625697032832	True	0.6159621360785429	0.6677316722680698	0.344808320332678	0.0469635933140836	0.2697020590793834	True	0.008150665705423797	0.0020338601393116718	0.0005831471723775072
her2st	123	ENSG00000013523	40078	10.598607785347689	0.0	0.4755077362060547	chr14	protein_coding	-	train	0.0390700678075556	1.0	20.78476	0.877292811870575	3097	0.2357906055789168	1.176228494011101	True	0.2756264745987035	1.3703316099702776	1.368744713509716	0.103675066881753	0.1320433342930759	True	0.3812400116580684	1.4009840683294823	1.3798285386007043	0.1006868457988371	0.220120991910435	True	0.6159621360785429	1.5393323521646212	1.394801959562193	0.0968547579349822	0.2697020590793834	True	0.0029882210829158956	0.030652458359204715	0.011083825090988375
her2st	123	ENSG00000013619	152756	11.93660370249775	0.0	0.4386253356933594	chrX	protein_coding	+	train	0.0016144656118824	0.5	37.092728	0.8031978011131287	3097	0.0094000373226925	0.2341991301015697	True	0.0488658493951872	0.0564393237083049	0.0548817733857634	0.0379750707882159	0.0194596763411201	True	0.4373420760839032	0.2727236369457132	0.0895892484066116	0.0464405476423708	0.1975801401804698	True	0.6159621360785429	0.4893044723270968	0.1213868926799949	0.0490907933885646	0.2697020590793834	True	-0.0084654768541549	0.21628431323740832	0.0347074750208482
her2st	123	ENSG00000015568	64947	11.081342228707005	0.0	0.4398746490478515	chr2	protein_coding	+	val	0.0	0.0	29.011034	0.9822624921798706	3097	0.0	0.0	False	0.3385437843652937	0.1629665429508594	0.0483546490184849		0.2198969054318068	True	0.1429213643706144	0.0348407907189126	0.0144142743253546		0.120059461623625	True	0.6159621360785429	0.4521485537541007	0.0727392006716592		0.2697020590793834	True		-0.1281257522319468	-0.0339403746931303
her2st	123	ENSG00000016864	11544	9.354007721788596	0.0	0.4923076629638672	chr3	protein_coding	-	train	0.0565062964158863	1.0	27.432522	0.9312894344329834	3097	0.3366435426336971	1.3849117799867483	True	0.8306069727319458	2.169884204538564	1.925884334264136	0.1733073072026834	0.4959666063112334	True	1.5597894682032007	3.52689347820476	2.030807522967482	0.1682661293433758	0.6418510765131928	True	0.6159621360785429	1.943825778757495	1.865806902113488	0.1672133902408762	0.2697020590793834	True	0.005041177859307605	1.357009273666196	0.10492318870334594
her2st	123	ENSG00000017483	11723	9.369393301830783	0.0	0.4580707550048828	chrX	protein_coding	-	train	0.0374556021956732	1.0	37.51249	0.8344972133636475	3097	0.2318715497990904	1.1832793068355272	True	0.5436494401507236	1.5489575722362103	1.4517521193240954	0.0692833537379607	0.3234834786957661	True	0.5197999516672229	1.510588127036336	1.4276853624339991	0.060646733702481	0.2525526018829724	True	0.6159621360785429	1.5808796047567275	1.433354026288234	0.0619414304199376	0.2697020590793834	True	0.0086366200354797	-0.0383694451998744	-0.024066756890096297
her2st	123	ENSG00000018236	379976	12.847866003554987	0.0	0.3600959777832031	chr12	protein_coding	+	train	0.0054891830804003	0.8333333333333334	58.505745	0.9639071822166444	3097	0.0330996045305685	0.4480920192991084	True	0.0597221714955377	0.2013295238607727	0.2006207627889684	0.0318036511736706	0.0203661037451038	True	0.1102112928828814	0.2098721159762372	0.203925903495693	0.0322385624441107	0.0723088540718665	True	0.6159621360785429	0.6028657208290171	0.2631369901465036	0.0429811877228072	0.2697020590793834	True	-0.00043491127044009703	0.008542592115464487	0.0033051407067246075
her2st	123	ENSG00000018510	166542	12.02300881331797	0.0	0.3932609558105469	chr2	protein_coding	+	train	0.0293832741362609	1.0	33.624115	0.974292516708374	3097	0.1755091050073798	1.0170037284633875	True	0.5673498113501022	1.205076248711943	1.0515371095647794	0.1200433936071848	0.3013753211233919	True	0.3434956867366904	1.0478619204121566	1.0196424287710584	0.1257048056229505	0.1689456315700125	True	0.6159621360785429	1.2359536348144526	1.0419547622346776	0.1186362914647456	0.2697020590793834	True	-0.005661412015765699	-0.15721432829978643	-0.03189468079372104
her2st	123	ENSG00000019582	12888	9.46412951340478	0.0	0.5110740661621094	chr5	protein_coding	-	train	0.8711656441717791	1.0	85.68346	0.8854074478149414	3097	6.666775826450159	2.660654554303445	True	4.158885201831999	13.170833877902504	6.881318492854837	0.1931870638679589	0.7717558405401258	True	0.3953353608683266	46.36157877754398	7.030613264206707	0.0833832199100083	0.1944718464944979	True	0.6159621360785429	43.6721409818015	7.059794666212916	0.0641229391137088	0.2697020590793834	True	0.10980384395795059	33.19074489964148	0.14929477135186975
her2st	123	ENSG00000020633	65610	11.0914986438018	0.0	0.478677749633789	chr1	protein_coding	-	train	0.0545689376816273	1.0	48.98596	0.8757773637771606	3097	0.3378532005965344	1.4159911153970028	True	0.5386740059408692	2.0411492326368594	2.000820236777712	0.1552155641937083	0.4297703902796814	True	0.1131401260528974	2.053496804339665	2.0030008384688114	0.0418878459085069	0.09788754931542	True	0.6159621360785429	2.098545206804092	2.021200626809156	0.0740639523606614	0.2697020590793834	True	0.1133277182852014	0.012347571702805649	0.0021806016910992376
her2st	123	ENSG00000021355	9627	9.172430798902962	0.0	0.4377021789550781	chr6	protein_coding	-	train	0.0981595092024539	1.0	38.945152	0.9208635687828064	3097	0.5966362358871721	1.8221490459210596	True	2.4208596126472024	6.8178140619866	3.4900231336688328	0.152208336365208	0.7740523693883122	True	0.5117004377262839	3.2732559744011387	3.266041884591912	0.1301573615195743	0.2825809089901505	True	0.6159621360785429	3.2595449157303755	3.259171425312169	0.1361261216816792	0.2697020590793834	True	0.022050974845633703	-3.5445580875854614	-0.22398124907692063
her2st	123	ENSG00000022267	64657	11.076867119777232	0.0	0.4119300842285156	chrX	protein_coding	+	train	0.0322893122376493	1.0	34.66233	0.8417118191719055	3097	0.215674389859804	1.188902153077825	True	1.6728673600596229	4.014542793673096	1.891131441273325	-0.0366457825534666	0.6489209588509924	True	0.3009822611505461	1.442719504746239	1.4354420718420808	-0.0166832557691006	0.1296549061620974	True	0.6159621360785429	1.6626998898192986	1.5024696100464212	-0.0253268552384672	0.2697020590793834	True	-0.019962526784366	-2.571823288926857	-0.4556893694312443
her2st	123	ENSG00000023191	12788	9.45634070543332	0.0	0.5546703338623047	chr11	protein_coding	-	val	0.2118178882789796	1.0	44.144836	0.9482550621032716	3097	1.3301432201236458	2.5847921532668106	True	1.587202910015111	6.322523325034213	6.256443640867117	0.2522588059837061	0.63094464228	True	0.9260964833144646	6.499732654682021	6.336478889155874	0.246754310928461	0.3885532510393432	True	0.6159621360785429	6.911656081641575	6.401601460833737	0.2526726476667834	0.2697020590793834	True	0.005504495055245084	0.1772093296478081	0.08003524828875719
her2st	123	ENSG00000023287	123385	11.723072931829233	0.0	0.3970222473144531	chr8	protein_coding	-	test	0.0381013884404262	1.0	42.71218	0.98177170753479	3097	0.2221732193476006	1.1220058541709026	True	0.829791146481195	1.662032173721741	1.292832628347615	0.1441076874995621	0.4067999311672037	True	0.4189903253318323	1.2873170906902756	1.2485801174822673	0.1581366226883596	0.322910326346439	True	0.6159621360785429	1.3973363895531223	1.2422666786129932	0.1476660709295189	0.2697020590793834	True	-0.014028935188797498	-0.3747150830314654	-0.04425251086534776
her2st	123	ENSG00000023318	119815	11.693712511672231	0.0	0.3853721618652344	chr9	protein_coding	-	test	0.0542460445592508	1.0	35.783916	0.980604350566864	3097	0.3297451100581917	1.3869591945501476	True	0.6732010041508784	2.039629422222565	1.9216674710355588	0.1372878281432152	0.3755304910881001	True	0.4336938669277769	1.9043639667145629	1.8935586226598304	0.1255457308754586	0.1890586443004158	True	0.6159621360785429	1.9741040352034889	1.8921838492195544	0.1392952423791739	0.2697020590793834	True	0.011742097267756602	-0.13526545550800217	-0.028108848375728357
her2st	123	ENSG00000023734	21091	9.95664910065036	0.0	0.3827419281005859	chr12	protein_coding	+	train	0.1262512108492089	1.0	38.775036	0.9743808507919312	3097	0.7625980092357504	2.0166812857548195	True	1.41647831978704	4.190172182467676	3.7626127219410255	0.2906089308633743	0.7837577574871911	True	0.4545777047009074	3.930231779309928	3.8353552713041914	0.2733387386373229	0.2825100747951802	True	0.6159621360785429	3.859982252439556	3.8384801731429783	0.2769449544041636	0.2697020590793834	True	0.017270192226051417	-0.2599404031577479	0.07274254936316593
her2st	123	ENSG00000024048	129442	11.770995908785176	0.0	0.4326305389404297	chr6	protein_coding	+	train	0.0555376170487568	1.0	38.140335	0.9801254272460938	3097	0.3410435651324047	1.417611162087101	True	0.7010778807630491	2.149626952460697	2.0200022440290706	0.1128376869040526	0.349612350115087	True	0.1012869199192404	2.05494642363116	1.997463174707289	0.0904246833910676	0.0628136117546777	True	0.6159621360785429	2.0662540774305733	1.9906738567795064	0.1199044221212388	0.2697020590793834	True	0.022413003512985002	-0.09468052882953693	-0.022539069321781513
her2st	123	ENSG00000025293	178396	12.091766682843156	0.0	0.4523506164550781	chr20	protein_coding	+	train	0.0852437843073942	1.0	44.391636	0.9743859171867372	3097	0.5149897114091971	1.698247128737146	True	0.9237229995595512	3.0219100415547016	2.854847140712501	0.1444766232865801	0.4214362346861991	True	0.3179166649098661	2.887189564783542	2.8483517791270145	0.1241982376788703	0.117135398928133	True	0.6159621360785429	2.8353536221253552	2.8251581915817487	0.1436881626954843	0.2697020590793834	True	0.020278385607709795	-0.13472047677115961	-0.006495361585486581
her2st	123	ENSG00000025708	4280	8.361941906144946	0.0	0.5595760345458984	chr22	protein_coding	-	train	0.5718437197287698	1.0	44.26507	0.9177045822143556	3097	3.886122037951008	3.4072847901615395	True	3.335561291109873	11.845799592823452	11.542682456861185	0.1376103508222255	0.8599519081960358	True	0.1153313153536739	25.80945175750492	11.590589083878791	0.0443578551792284	0.0891503667923994	True	0.6159621360785429	22.237919133773804	11.543973349959272	0.0752789773384742	0.2697020590793834	True	0.0932524956429971	13.963652164681468	0.04790662701760695
her2st	123	ENSG00000026297	27687	10.22875438531518	0.0	0.4483451843261719	chr6	protein_coding	-	test	0.2763965127542783	1.0	28.461487	0.8262184858322144	3097	1.7833784589622728	2.910620883525337	True	0.6169667228248029	9.383791498790512	8.023275160591288	0.2643020541511147	0.3906570258530616	True	0.1441232657380592	11.096188759218515	8.409031170705962	0.20612078870033	0.0547380292571429	True	0.6159621360785429	9.51969702044914	8.156836149513772	0.2468896552865251	0.2697020590793834	True	0.0581812654507847	1.7123972604280038	0.3857560101146742
her2st	123	ENSG00000026559	19451	9.875705171523675	0.0	0.4656944274902344	chr20	protein_coding	-	train	0.0177591217307071	1.0	36.014584	0.8329664468765259	3097	0.1060438083763233	0.7949239352693059	True	0.0791661330093688	0.629662929559698	0.6289405201265666	0.0685786313159715	0.0516303217214699	True	0.0734703672432133	0.6313001904419623	0.6302391613747101	0.0515056517975833	0.0375616651841591	True	0.6159621360785429	0.9340404354865056	0.6740237345598775	0.0714099409490921	0.2697020590793834	True	0.017072979518388202	0.0016372608822642354	0.001298641248143495
her2st	123	ENSG00000026652	144094	11.878228083259318	0.0	0.4255943298339844	chr6	protein_coding	-	test	0.0268001291572489	1.0	32.72313	0.879572868347168	3097	0.1664230077544604	1.0097435513355708	True	0.4431426288727833	1.123679039832982	1.0471052911211138	0.0427089265356357	0.2145398312730385	True	0.1373949514784359	1.0215341399417746	1.0206915118906106	0.0356206227811079	0.0849896019966997	True	0.6159621360785429	1.2681068931912578	1.0660214652968818	0.0482866064211128	0.2697020590793834	True	0.0070883037545277985	-0.10214489989120734	-0.026413779230503254
her2st	123	ENSG00000027075	363417	12.803308965913455	0.0	0.4210853576660156	chr14	protein_coding	+	train	0.0316435259928963	1.0	47.949596	0.8472506403923035	3097	0.1872006372594048	1.0430326298217203	True	0.6946444778210277	1.3521374111477795	1.09463815982385	0.1386028359498646	0.3107623211321608	True	0.2559356952003694	1.085412818747933	1.0806883105577854	0.1038391810207851	0.1754030459470349	True	0.6159621360785429	1.2831547097683935	1.09931828689876	0.109022797415019	0.2697020590793834	True	0.03476365492907951	-0.26672459239984647	-0.013949849266064573
her2st	123	ENSG00000028310	42510	10.657518144952888	0.0	0.5304126739501953	chr5	protein_coding	-	train	0.1640297061672586	1.0	29.320715	0.9473291635513306	3097	1.0147416694032634	2.3077516737208086	True	1.5252680904997291	5.51267354060547	5.2520363139679045	0.1783408807542814	0.7209294929111467	True	1.0787312120179957	5.175842185662931	5.171747524098888	0.1746234143579197	0.4947951178279091	True	0.6159621360785429	5.336649647188077	5.177624530989395	0.177402433335053	0.2697020590793834	True	0.003717466396361696	-0.33683135494253946	-0.08028878986901677
her2st	123	ENSG00000029153	92435	11.434271792140969	0.0	0.395181655883789	chr12	protein_coding	+	train	0.0171133354859541	1.0	27.51471	0.861083984375	3097	0.1038508764728254	0.7918850281180411	True	0.1539248276115772	0.6354993958914603	0.6329919953088142	0.022279806048527	0.096518735533492	True	0.3355956480705742	0.7108873846891939	0.6571817455263012	0.032462556284928	0.2010938344209807	True	0.6159621360785429	0.9466546490010098	0.6843967067860552	0.0361103463645091	0.2697020590793834	True	-0.010182750236401	0.07538798879773356	0.024189750217486927
her2st	123	ENSG00000029534	243542	12.403048797290127	0.0	0.4603004455566406	chr8	protein_coding	-	test	0.0029060381013884	0.6666666666666666	42.840427	0.8526766896247864	3097	0.0183979467996136	0.342744014578813	True	0.2343715092237626	0.1760601846827782	0.1294156050166004	0.0150885833212624	0.1145739444601074	True	0.3288207949494927	0.2446822745840435	0.1483199299305607	0.0180393427223597	0.181923305690112	True	0.6159621360785429	0.5435851404248007	0.1865021801162166	0.0200699350866352	0.2697020590793834	True	-0.0029507594010973	0.06862208990126531	0.018904324913960296
her2st	123	ENSG00000029559	12881	9.463586267106836	0.0	0.3946552276611328	chr4	protein_coding	+	train	0.0045205037132709	0.6666666666666666	51.32711	0.9347859621047974	3097	0.0268626650341256	0.4015595067434084	True	0.0033058730042174	0.1617746662772221	0.1612197438264817	0.0274881175014924	0.0014701291645794	True	0.1215188492259114	0.173201513977277	0.1642417207715277	0.0209366862043124	0.06374597766036	True	0.6159621360785429	0.5700935651899123	0.2230553784051001	0.0504788355307037	0.2697020590793834	True	0.006551431297179999	0.01142684770005492	0.003021976945046023
her2st	123	ENSG00000030419	152736	11.936472767029109	0.0	0.3631839752197265	chr2	protein_coding	-	val	0.0184049079754601	1.0	40.552124	0.924671709537506	3097	0.1085102797555353	0.7987971984756909	True	0.2466833365489907	0.6576205117104921	0.6385287180868446	0.0711240593519441	0.1174729956625491	True	1.521634580879624	2.7865415750530813	0.7896212846256367	0.0811258841238393	0.4594469758116357	True	0.6159621360785429	0.9305376167219302	0.6730302302362641	0.0876959181050662	0.2697020590793834	True	-0.010001824771895193	2.128921063342589	0.1510925665387921
her2st	123	ENSG00000031081	126331	11.746668641251048	0.0	0.4185657501220703	chr3	protein_coding	+	train	0.0419761059089441	1.0	34.877563	0.8862705826759338	3097	0.2583309948964006	1.242925351907538	True	0.4644716493003515	1.5853196840791588	1.5428257146810698	0.0988578198448656	0.2371533853171857	True	0.2387682100060893	1.5361747999373352	1.5357920973846706	0.0797089022453682	0.1263480440355638	True	0.6159621360785429	1.6938688235566122	1.5659687904133708	0.0770149656590499	0.2697020590793834	True	0.019148917599497398	-0.04914488414182361	-0.007033617296399175
her2st	123	ENSG00000033050	15721	9.662816284353704	0.0	0.5224971771240234	chr7	protein_coding	-	train	0.2221504681950274	1.0	29.334066	0.9431455731391908	3097	1.4083212917760222	2.6571639865617778	True	1.0514785553375905	6.930625354153193	6.803288615604325	0.1910587734445341	0.5300698949030541	True	0.6426430888904615	7.455426532468939	6.869163422094878	0.1674491870964373	0.3636101929646773	True	0.6159621360785429	7.510317076452829	6.882484044835207	0.1749656019937259	0.2697020590793834	True	0.02360958634809679	0.5248011783157462	0.06587480649055255
her2st	123	ENSG00000033627	63767	11.06300677610776	0.0	0.4855499267578125	chr17	protein_coding	+	train	0.1498224087826929	1.0	35.294632	0.9127137660980223	3097	0.9316926187263368	2.235877675208269	True	1.442859735572034	5.235714171113496	4.974422349769153	0.1452478387807344	0.608904408509134	True	0.087064313372398	5.685614252433219	4.972217278228153	0.1125923393962678	0.0608430234678066	True	0.6159621360785429	4.997381113036595	4.897695375363586	0.1444334922526094	0.2697020590793834	True	0.032655499384466616	0.4499000813197238	-0.0022050715409998034
her2st	123	ENSG00000035115	48668	10.792797556078508	0.0	0.4315338134765625	chr2	protein_coding	-	train	0.0316435259928963	1.0	39.843544	0.8697444200515747	3097	0.1847868022666194	1.030029599986945	True	0.4563607988559722	1.1326543491409249	1.058901913517411	0.1337715935913467	0.2678912098573376	True	0.4098281576137293	1.1151470632720009	1.0645034516555367	0.1135890524181974	0.2482688752916813	True	0.6159621360785429	1.2525622640283491	1.0666500955405256	0.1206800135203098	0.2697020590793834	True	0.020182541173149285	-0.017507285868924027	0.005601538138125806
her2st	123	ENSG00000035403	126170	11.745393408704755	0.0	0.4225273132324219	chr10	protein_coding	+	val	0.1084920891185017	1.0	35.988243	0.9652308821678162	3097	0.6583414595089384	1.9000365425980263	True	1.2710069261099164	3.803931378056387	3.428572404090993	0.2403376469832263	0.6208545997696128	True	0.1888443469666822	3.76639183487944	3.545964296193924	0.1901230393783221	0.1037134568378524	True	0.6159621360785429	3.4285844664248946	3.4267884593704765	0.2498709327426517	0.2697020590793834	True	0.050214607604904204	-0.03753954317694719	0.1173918921029311
her2st	123	ENSG00000035720	48610	10.791605121726688	0.0	0.369638442993164	chr4	protein_coding	+	train	0.0032289312237649	0.6666666666666666	62.74151	0.960902452468872	3097	0.0186349564226819	0.3279122464661052	True	0.1118516985785299	0.1173663069061736	0.1086769458880238	0.1083766604245373	0.0846649756651321	True	0.5050295193348541	0.3946421746242322	0.1580625037937092	0.0502199529410445	0.2418723710623729	True	0.6159621360785429	0.5281905139199349	0.1713907543643097	0.0501754148077933	0.2697020590793834	True	0.058156707483492796	0.27727586771805857	0.0493855579056854
her2st	123	ENSG00000036828	107946	11.589395644912967	0.0	0.4007740020751953	chr3	protein_coding	+	train	0.0	0.0	42.388653	0.8704149723052979	3097	0.0	0.0	False	0.0036975608905626	1.5824578366893257e-05	2.152621827474446e-06		0.0014671815932168	True	0.9605346318835938	1.139043731563541	0.21641695251579		0.4652063547672045	True	0.6159621360785429	0.4521485537541007	0.0727392006716592		0.2697020590793834	True		1.1390279069851743	0.2164147998939625
her2st	123	ENSG00000037280	48118	10.781432388492796	0.0	0.4772396087646484	chr5	protein_coding	-	train	0.023571197933484	1.0	52.836037	0.9479615688323976	3097	0.1408427187347165	0.9119469282026296	True	0.2751178146515271	0.8478298320509635	0.8298000306674949	0.0779133077332746	0.1276331112327655	True	0.4564301035011203	0.9535119132391958	0.8539165158154977	0.0719619654291176	0.2286470297224364	True	0.6159621360785429	1.093102723168936	0.867364262431799	0.0752623325310701	0.2697020590793834	True	0.00595134230415699	0.1056820811882323	0.024116485148002798
her2st	123	ENSG00000037474	34052	10.43567341342345	0.0	0.4569988250732422	chr5	protein_coding	-	train	0.0632870519857927	1.0	26.864647	0.9440909624099731	3097	0.3681463299160971	1.424370833479117	True	1.0036535599576608	2.4354997809378878	2.0316303415027863	0.1988560185635932	0.5713864100333651	True	0.24241365501606	2.005907592010223	1.9900988864727047	0.1537389588350498	0.122963477513784	True	0.6159621360785429	2.0199041753513214	1.9584915015673785	0.1862265130823879	0.2697020590793834	True	0.04511705972854341	-0.4295921889276646	-0.0415314550300816
her2st	123	ENSG00000037757	9760	9.186150133174966	0.0	0.5189170837402344	chr19	protein_coding	+	train	0.0251856635453664	1.0	30.563082	0.9164889454841614	3097	0.1489625657647896	0.9317300850412802	True	0.6863592814631257	1.2118641661102596	0.9230689360669012	0.1071464793860258	0.3546145112879354	True	0.721841634135401	1.2678559269824723	0.9396655000052928	0.1068808874026954	0.3849988352624134	True	0.6159621360785429	1.1070558508409736	0.8889672521677434	0.1032532104217699	0.2697020590793834	True	0.0002655919833303988	0.05599176087221269	0.016596563938391595
her2st	123	ENSG00000038427	110685	11.61445264276764	0.0	0.3713150024414062	chr5	protein_coding	+	train	0.1775912173070713	1.0	51.262123	0.8673937916755676	3097	1.140790674968962	2.4728481889099574	True	0.6890925695920591	6.124514418846328	5.920483240445244	0.1843068202312239	0.3407636878734887	True	0.5198331253713163	6.26285199029704	5.877263711894727	0.2227251631520713	0.2945855005697518	True	0.6159621360785429	6.146732268858052	5.8712872736242	0.2372280641927695	0.2697020590793834	True	-0.03841834292084739	0.13833757145071246	-0.043219528550516806
her2st	123	ENSG00000039319	75366	11.230124792409931	0.0	0.4035015106201172	chr5	protein_coding	+	train	0.0603810138844042	1.0	33.56524	0.9658076763153076	3097	0.3616431255974922	1.4359003558577812	True	0.4245725774961323	2.0402200991229846	2.036259983206721	0.1184838881841353	0.2283953505657534	True	0.9091808549436708	2.406507108140647	2.1067095430830776	0.125838556110195	0.4591681532225324	True	0.6159621360785429	2.102933644951197	2.038255485859137	0.1243250442134027	0.2697020590793834	True	-0.00735466792605971	0.3662870090176624	0.07044955987635637
her2st	123	ENSG00000040608	41831	10.641416875867966	0.0	0.5529136657714844	chr22	protein_coding	-	train	0.019696480464966	1.0	39.067356	0.8666123151779175	3097	0.1186774852470617	0.8421788629458282	True	0.5330134103105343	0.9175095135931176	0.745835254794914	0.0739099823813454	0.263353630935694	True	0.1764594449495976	0.7134324561709492	0.7100937013038837	0.053585904585304	0.0986553880365952	True	0.6159621360785429	0.9923221496016774	0.7450301256490893	0.0813919604109075	0.2697020590793834	True	0.020324077796041395	-0.20407705742216842	-0.035741553491030253
her2st	123	ENSG00000040633	4693	8.454040376410969	0.0	0.4982318878173828	chr17	protein_coding	-	train	0.0542460445592508	1.0	33.455437	0.937714457511902	3097	0.3384207305809664	1.4232815648657675	True	0.8699853768849473	2.4918455997558056	2.209284626555529	0.0291567470621043	0.4719356187456415	True	0.5505332847973551	2.1149926955609035	2.070000959904703	0.026813540055249	0.2520018904794587	True	0.6159621360785429	2.1546131637835964	2.077583932018026	0.027204676737629	0.2697020590793834	True	0.002343207006855301	-0.376852904194902	-0.13928366665082592
her2st	123	ENSG00000041515	611853	13.324248970942495	0.0	0.3831367492675781	chr13	protein_coding	+	train	0.0009686793671294	0.3333333333333333	53.08084	0.9698788523674012	3097	0.0056117176047286	0.1811338195125237	True	0.0190983724062868	0.0330493899108034	0.032867500053067	-0.0055332559389834	0.006681750013317	True	0.3106205488850137	0.1556055966582729	0.0625752094993074	-0.0010036731133187	0.1723458275679226	True	0.6159621360785429	0.4778837795806884	0.1053561462495281	0.0019703834713057	0.2697020590793834	True	-0.0045295828256647	0.12255620674746949	0.02970770944624039
her2st	123	ENSG00000042753	12856	9.46164368908425	0.0	0.4973964691162109	chr19	protein_coding	-	train	0.6021956732321602	1.0	54.301445	0.9705037474632264	3097	4.131457658286706	3.3996196958264595	True	4.027122033346766	11.70957349101864	11.698687568387031	0.1251111500867067	0.9929388057631524	True	0.7425242792243606	22.90340632176804	11.41853687404511	0.1098641107501015	0.3485521513557376	True	0.6159621360785429	23.78419103971293	11.42548227304728	0.1116122145392754	0.2697020590793834	True	0.015247039336605206	11.193832830749399	-0.28015069434192164
her2st	123	ENSG00000043143	58918	10.98391889826689	0.0	0.4524211883544922	chr5	protein_coding	+	train	0.0939618986115595	1.0	26.277674	0.8742469549179077	3097	0.5893571874885202	1.8418417391244264	True	0.7441067527360133	3.4259106857581494	3.401963257813861	0.0957364284622191	0.3780118169458034	True	1.277456236378316	4.063354359853515	3.589874058770474	0.0703441870823723	0.5924663070929979	True	0.6159621360785429	3.378429436079678	3.3777216127902	0.0879706513294322	0.2697020590793834	True	0.02539224137984679	0.637443674095366	0.1879108009566126
her2st	123	ENSG00000044090	16328	9.70069794710231	0.0	0.4831142425537109	chr6	protein_coding	-	train	0.1281885695834678	1.0	26.436209	0.923458695411682	3097	0.8015555744214253	2.106267887819808	True	0.6229537023212742	4.457717773973879	4.425819145256201	0.0844273651152405	0.3230060085553812	True	0.957710215010526	4.493457164428161	4.46907289265065	0.0790512457835874	0.4123318210645419	True	0.6159621360785429	4.4506188486132325	4.416173924257299	0.0817949764829234	0.2697020590793834	True	0.005376119331653106	0.03573939045428176	0.04325374739444943
her2st	123	ENSG00000044459	368941	12.81839472909653	0.0	0.3726711273193359	chr9	protein_coding	+	train	0.0093639005489183	1.0	36.905678	0.9306759834289552	3097	0.0576612455905696	0.5958638155227474	True	0.1515127744214127	0.3654515267745027	0.3566434173106161	0.0462360598565245	0.0760143499784687	True	0.349442386392878	0.4589672873265518	0.3738310531986553	0.0416113452157713	0.1640503714597985	True	0.6159621360785429	0.7280575198341859	0.4163576355145219	0.0355782400698502	0.2697020590793834	True	0.0046247146407532025	0.09351576055204908	0.017187635888039177
her2st	123	ENSG00000044524	374513	12.833384464418248	0.0	0.3487892150878906	chr3	protein_coding	+	train	0.0009686793671294	0.5	64.537964	0.9701342582702636	3097	0.0055813470655077	0.181194297362573	True	0.039349254058938	0.0342061972350195	0.0330659256923025	-0.0095686746462373	0.0136791377903173	True	0.2746056412461836	0.1381236840984995	0.0657496132390886	0.0044031341152573	0.1822334211834267	True	0.6159621360785429	0.4765990626399811	0.1040343550438057	0.0157178940172985	0.2697020590793834	True	-0.0139718087614946	0.10391748686348001	0.03268368754678609
her2st	123	ENSG00000047249	128015	11.759910535089904	0.0	0.4105663299560547	chr8	protein_coding	-	test	0.0807232805941233	1.0	32.202614	0.962925136089325	3097	0.4916708299256849	1.6718479079116957	True	0.6350078984329999	2.7365827727676195	2.716037257559349	0.1699189326512873	0.3248522335024846	True	0.180840097079676	2.833532038858825	2.7369162943772385	0.1717388480709706	0.1313025247124886	True	0.6159621360785429	2.732583217762435	2.7171348889772515	0.1670874515190392	0.2697020590793834	True	-0.0018199154196832934	0.09694926609120547	0.020879036817889496
her2st	123	ENSG00000047457	59419	10.992386149016598	0.0	0.391824722290039	chr3	protein_coding	-	train	0.2008395221181788	1.0	36.151855	0.8300224542617798	3097	1.352341777861869	2.714116566180756	True	0.0798968973734666	8.935778887030176	7.316662913149032	0.3312255168197437	0.0281186557380178	True	0.8819179915115454	6.852367629575462	6.631069090811288	0.3881698387465493	0.4415062679272311	True	0.6159621360785429	7.43882771327189	6.896572736438951	0.3706237048690356	0.2697020590793834	True	-0.0569443219268056	-2.0834112574547143	-0.6855938223377436
her2st	123	ENSG00000047634	17539	9.772239265926174	0.0	0.4214019775390625	chrX	protein_coding	+	train	0.0090410074265418	0.8333333333333334	27.579033	0.8971893191337585	3097	0.0547758004801635	0.5774693416475685	True	0.6354006048259444	0.7633341382136629	0.4262089747920867	0.0565168913076979	0.3389100048269067	True	0.2435105293508033	0.3731675632064061	0.3375467653245322	0.07201720101127	0.1177813192628428	True	0.6159621360785429	0.7025706419158686	0.3876405386535318	0.0596152102722976	0.2697020590793834	True	-0.0155003097035721	-0.3901665750072568	-0.08866220946755449
her2st	123	ENSG00000047648	548269	13.214523145322929	0.0	0.3942375183105469	chrX	protein_coding	-	train	0.0109783661608007	0.8333333333333334	42.54318	0.9281376004219056	3097	0.0671512918161275	0.6412878845869543	True	0.2507119810327161	0.4496720873710703	0.4159775607454014	0.050224968903917	0.1081349959107994	True	0.2734865724287438	0.4735508839340359	0.4309766359085488	0.0481022407938731	0.174646014643403	True	0.6159621360785429	0.7680116896294343	0.4668183468494092	0.0496396162159944	0.2697020590793834	True	0.002122728110043902	0.0238787965629656	0.014999075163147413
her2st	123	ENSG00000048540	62222	11.038479985296988	0.0	0.3660125732421875	chr12	protein_coding	-	train	0.0051662899580238	1.0	47.303516	0.9141623377799988	3097	0.0300897155456247	0.4203522098471036	True	0.0451866837084885	0.1766437950146752	0.1764158765669646	0.0399459307900618	0.0181500448447657	True	0.3120646425840121	0.2665081943182723	0.1869983348399684	0.0462562365792117	0.1227900297309365	True	0.6159621360785429	0.584139698088217	0.2408932049471165	0.0376730477968791	0.2697020590793834	True	-0.0063103057891499	0.08986439930359708	0.010582458273003775
her2st	123	ENSG00000048544	11054	9.310638093291546	0.0	0.4682693481445312	chr6	protein_coding	-	train	0.0316435259928963	1.0	41.30819	0.9696136713027954	3097	0.1875366668836663	1.044727337287305	True	1.2207048517640728	2.4424008636550227	1.3749643654059491	0.1064384539210231	0.6551425510401999	True	0.6514581132260376	1.333145523912941	1.1179224155365433	0.1069939653688019	0.3091671277414425	True	0.6159621360785429	1.28921704883262	1.10566866617777	0.1038555535310154	0.2697020590793834	True	-0.0005555114477788087	-1.1092553397420817	-0.2570419498694059
her2st	123	ENSG00000048740	538278	13.19613229208456	0.0	0.4068164825439453	chr10	protein_coding	+	train	0.0403616402970616	1.0	70.89658	0.9529434442520142	3097	0.2493812262646259	1.2233901982021154	True	1.121647557415114	2.311388541561965	1.5505399891032328	0.0928631638161158	0.3719935717631947	True	0.285923408971685	1.492351078299819	1.491015747182823	0.0796053751151032	0.1591677001405051	True	0.6159621360785429	1.654447085746199	1.5200655223061998	0.0747948589885978	0.2697020590793834	True	0.013257788701012602	-0.819037463262146	-0.05952424192040984
her2st	123	ENSG00000048991	193815	12.174664534370493	0.0	0.3975124359130859	chr2	protein_coding	+	train	0.0306748466257668	1.0	41.90437	0.9812249541282654	3097	0.1798004706828949	1.020292972202248	True	0.4901236499129552	1.1496250249395417	1.0533245493720895	0.0824339557692088	0.2233933667708677	True	2.11726689481104	5.370421111937949	1.616644967314048	0.0940569242157031	0.8607248084269459	True	0.6159621360785429	1.2545859001171822	1.064348901756477	0.0897393064715046	0.2697020590793834	True	-0.011622968446494297	4.220796086998408	0.5633204179419584
her2st	123	ENSG00000049167	71242	11.173851847690443	0.0	0.3802318572998047	chr5	protein_coding	-	train	0.0096867936712948	1.0	29.40433	0.9314907789230348	3097	0.0561744376155765	0.571011663742158	True	0.1935408470558569	0.3454926254925858	0.326623095050071	0.0830542542913356	0.1005088494952805	True	0.2249489759128392	0.3611006368676794	0.3326157920902253	0.0842528359172058	0.1423217806595768	True	0.6159621360785429	0.6887853495985261	0.3754230822480612	0.0758765585576469	0.2697020590793834	True	-0.0011985816258701931	0.0156080113750936	0.005992697040154316
her2st	123	ENSG00000049245	10136	9.2239473753824	0.0	0.4579696655273437	chr1	protein_coding	+	train	0.1617694543106231	1.0	30.423124	0.9567732214927672	3097	1.0096949356234302	2.314777992177081	True	1.0131975233525972	5.170338763592658	5.1703264954718575	0.1911018678623664	0.5307342695761655	True	0.294042177085756	5.741527634794648	5.229368763992065	0.1884771973325006	0.1882619979299326	True	0.6159621360785429	5.341959963288856	5.186934445851402	0.1954202748249566	0.2697020590793834	True	0.0026246705298658135	0.5711888712019899	0.059042268520207664
her2st	123	ENSG00000049883	48028	10.779560274121492	0.0	0.411569595336914	chr5	protein_coding	+	train	0.0058120762027768	1.0	25.872484	0.914795696735382	3097	0.0358297645487552	0.4744572628674102	True	0.2199642957904799	0.2665591472253126	0.232653621629703	0.0323462950278607	0.1035481576315926	True	0.1773074484506335	0.2588520065693117	0.2388360715270719	0.0217183692161051	0.127916336569227	True	0.6159621360785429	0.6268552009024354	0.2903016324056599	0.0294902260511464	0.2697020590793834	True	0.010627925811755597	-0.0077071406560009215	0.006182449897368908
her2st	123	ENSG00000050438	124446	11.731635201438488	0.0	0.4329872131347656	chr12	protein_coding	+	train	0.0113012592831772	0.8333333333333334	37.194164	0.8286938667297363	3097	0.0685089537509995	0.6454040337499828	True	0.1707699007535408	0.4294186751641293	0.4189613738822727	0.0552285396306381	0.096353480488893	True	0.3180672584626611	0.5181293516370596	0.4558500041865011	0.0685927082004113	0.2474041318688862	True	0.6159621360785429	0.7672442921260316	0.4675393052854773	0.0624652793112994	0.2697020590793834	True	-0.013364168569773203	0.08871067647293035	0.0368886303042284
her2st	123	ENSG00000050628	195455	12.18309056913825	0.0	0.3783645629882812	chr1	protein_coding	-	train	0.0138844042621892	1.0	45.27768	0.8784973621368408	3097	0.0868478566552501	0.7389734968180266	True	0.0525878581032277	0.547570544950733	0.5463967974499484	0.0078493597322885	0.0244716736147329	True	0.3963794516213659	0.7046548635284637	0.6088450552461963	0.0178571125420188	0.2640691257503127	True	0.6159621360785429	0.8916138642659417	0.6116519435763115	0.017985423782403	0.2697020590793834	True	-0.0100077528097303	0.15708431857773075	0.06244825779624785
her2st	123	ENSG00000051596	116807	11.6682868401814	0.0	0.4649200439453125	chr5	protein_coding	-	train	0.0645786244752986	1.0	27.48886	0.8794674873352051	3097	0.3841120375330539	1.46994650802496	True	0.5462490279717064	2.0492886952729075	2.023000291604404	0.2548516600913963	0.3236631147502936	True	0.2125060787321599	2.148782544633165	2.1193339395371917	0.2065412016990677	0.0782893909803631	True	0.6159621360785429	2.100383291656521	2.046628823460968	0.2356592821959544	0.2697020590793834	True	0.048310458392328615	0.09949384936025751	0.09633364793278787
her2st	123	ENSG00000053254	494278	13.110855414071304	0.0	0.44061279296875	chr14	protein_coding	-	train	0.0335808847271553	1.0	49.73242	0.9593915939331056	3097	0.2096612568166435	1.13273194752605	True	0.8278363809244533	1.7439402023583324	1.3617997182926262	0.0627241903590732	0.3604734535326201	True	0.9217696904577976	1.967100614856714	1.460002193593856	0.0472167743588995	0.4774899173941909	True	0.6159621360785429	1.4912534417662426	1.32617303727725	0.0485234286197919	0.2697020590793834	True	0.015507416000173697	0.2231604124983817	0.09820247530122983
her2st	123	ENSG00000053747	266779	12.494179627695036	0.0	0.4306163787841797	chr18	protein_coding	+	train	0.0077494349370358	1.0	40.317013	0.9150665998458862	3097	0.0451298415911055	0.5140761786678536	True	0.122058146493374	0.2746641948178023	0.2687462307226659	-0.0005052273986867	0.0666131443615069	True	1.1790856121334676	1.8148892413124191	0.5290335517660967	0.0073871109922637	0.518359152745808	True	0.6159621360785429	0.6615438361583466	0.3356943277285542	0.0047573570786121	0.2697020590793834	True	-0.0078923383909504	1.5402250464946168	0.2602873210434308
her2st	123	ENSG00000054965	197702	12.194521183550403	0.0	0.459625244140625	chr11	protein_coding	-	train	0.0900871811430416	1.0	41.730625	0.9598852396011353	3097	0.5457092024335408	1.7471129398902567	True	0.3940093333240205	2.988674476626856	2.96566162633901	0.184285833905325	0.1918854955109481	True	0.2086898646785639	3.0859143287134425	2.97233229469264	0.1987081560423725	0.1460372303877845	True	0.6159621360785429	2.9310027182008733	2.926067243515144	0.2112432087381962	0.2697020590793834	True	-0.0144223221370475	0.0972398520865867	0.006670668353629949
her2st	123	ENSG00000055044	37925	10.543392171700354	0.0	0.4247760772705078	chr2	protein_coding	+	val	0.0342266709719083	1.0	45.8227	0.9744097590446472	3097	0.2048953302375416	1.094069477629786	True	1.3093828058575752	2.7195256166907744	1.4996330328892602	0.1333727870182786	0.7150740773193024	True	1.7388231015980995	4.141861073237614	1.7889266654864455	0.1303067614580141	0.9250372206687651	True	0.6159621360785429	1.3579222390184431	1.18894632015412	0.1368830080101133	0.2697020590793834	True	0.0030660255602645015	1.4223354565468393	0.2892936325971853
her2st	123	ENSG00000055813	202182	12.216928506860896	0.0	0.3861846923828125	chr2	protein_coding	+	val	0.0003228931223764	0.1666666666666666	49.646107	0.9574931859970092	3097	0.0018425292648497	0.1025214808140177	True	0.1034095909874699	0.0228580593264605	0.0125421912994939	0.0141207835835966	0.0465435045042275	True	0.3403980028970437	0.1616530028495434	0.0470331941232242	0.0187574901238313	0.1930414335796922	True	0.6159621360785429	0.4591958474127973	0.0820529559397922	0.0216435396865981	0.2697020590793834	True	-0.004636706540234702	0.1387949435230829	0.0344910028237303
her2st	123	ENSG00000056097	90390	11.411899983901964	0.0	0.4303398132324219	chr5	protein_coding	-	test	0.0555376170487568	1.0	41.818604	0.9797273874282836	3097	0.3400269219826836	1.4126380254995188	True	1.1571469430312211	2.7915799654784155	2.123894836680053	0.1244126084830613	0.5747947179632861	True	1.1624434351016524	2.725462110703692	2.049093189652929	0.1050323149268589	0.4232570530458789	True	0.6159621360785429	2.0482273286821417	1.972087086304014	0.1262473502570522	0.2697020590793834	True	0.019380293556202396	-0.06611785477472365	-0.07480164702712422
her2st	123	ENSG00000056558	26780	10.195447959847472	0.0	0.4186782836914062	chr9	protein_coding	-	test	0.0442363577655795	1.0	28.739115	0.7889900803565979	3097	0.2690081665659859	1.2577199033670647	True	0.0443695246310851	1.6235401624966468	1.5730776430462905	0.1600283236049823	0.0231466213780311	True	0.4153243344148436	1.578781441784135	1.55737302081016	0.1262112944617403	0.1320633143602045	True	0.6159621360785429	1.694326561284911	1.5739495043243907	0.1188778860267628	0.2697020590793834	True	0.033817029143242	-0.044758720712511746	-0.01570462223613056
her2st	123	ENSG00000056586	60803	11.01541085526391	0.0	0.3964309692382812	chr9	protein_coding	-	test	0.0432676783984501	1.0	30.952747	0.9490196108818054	3097	0.2577038599592584	1.2211166740351922	True	0.4603568642999535	1.5149345452839558	1.473866305115646	0.1231300516650409	0.2234817231411489	True	0.174426908813198	1.4819552105864662	1.475020159994283	0.1039320574700981	0.1258265743513145	True	0.6159621360785429	1.6108092914326773	1.4824602990247158	0.1235887022048262	0.2697020590793834	True	0.019197994194942808	-0.03297933469748959	0.0011538548786369507
her2st	123	ENSG00000056736	19226	9.864070820172335	0.0	0.4408626556396484	chr3	protein_coding	+	train	0.0058120762027768	1.0	34.69804	0.8356513381004333	3097	0.0339881209046139	0.4473510577733539	True	0.0384717646313841	0.2000270964145659	0.2000069933534973	0.0295706322946091	0.0209106699932291	True	0.1918514503065639	0.2401627605631335	0.2152419297932649	0.0315460392893117	0.1378785218272655	True	0.6159621360785429	0.6027936132286905	0.264099858891026	0.0363124808600253	0.2697020590793834	True	-0.001975406994702597	0.04013566414856759	0.015234936439767588
her2st	123	ENSG00000057657	116476	11.66544910760433	0.0	0.40155029296875	chr6	protein_coding	+	test	0.0258314497901194	1.0	39.807556	0.9192513227462769	3097	0.1536609357428004	0.949153976112197	True	0.820520138823297	1.4374188596655335	0.9927176629323784	0.1309597771858943	0.4518298155919749	True	0.777311330077184	1.3467672566653368	0.9578274423119046	0.1085936578332393	0.3629913783821803	True	0.6159621360785429	1.1356888314780038	0.9219664316461356	0.1009146554074828	0.2697020590793834	True	0.022366119352655006	-0.0906516030001967	-0.034890220620473755
her2st	123	ENSG00000057663	280368	12.543861871682694	0.0	0.3987083435058594	chr6	protein_coding	-	test	0.024216984178237	1.0	35.374325	0.9712063670158386	3097	0.1367299930103217	0.8722679704080816	True	0.4171965104155783	0.8330908753462221	0.754429407960789	0.1460232633215326	0.2263738056779038	True	0.2205585359680217	0.751428563223387	0.7444013386089761	0.1506711167766304	0.1601068010864262	True	0.6159621360785429	0.9924380634580694	0.7627746165083094	0.1505106345092331	0.2697020590793834	True	-0.0046478534550978	-0.08166231212283503	-0.010028069351812885
her2st	123	ENSG00000058404	117427	11.673580658791115	0.0	0.5027046203613281	chr7	protein_coding	-	train	0.0187278010978366	1.0	52.163784	0.9020479321479796	3097	0.1144770815328586	0.8356337952997358	True	0.0729258975611315	0.6997274624648092	0.698000961575357	0.0217610242728707	0.0250971756463286	True	1.930919224922604	4.578480337439878	1.2790182771575456	0.0223115701605291	0.7809316804796111	True	0.6159621360785429	1.0096107083310526	0.7581234483983647	0.0286184247278639	0.2697020590793834	True	-0.0005505458876584012	3.8787528749750684	0.5810173155821886
her2st	123	ENSG00000058453	232691	12.35747096967062	0.095367431640625	0.4959855615153662	chr1	protein_coding	+	train	0.0494026477236034	1.0	37.830894	0.7903421521186829	3097	0.2989021684032584	1.318752229968142	True	0.3538451642062651	1.7144536396877854	1.711434906899976	0.1262152834910022	0.1607931636961192	True	0.9481219295334116	2.229768725360291	1.8082824271183977	0.1319446989553536	0.489362170709357	True	0.6159621360785429	1.8185204750363868	1.7179934519341344	0.1319385134560819	0.2697020590793834	True	-0.005729415464351406	0.5153150856725055	0.0968475202184218
her2st	123	ENSG00000059378	39977	10.596084581790592	0.0	0.4388275146484375	chr7	protein_coding	-	train	0.2005166289958024	1.0	28.267216	0.8693660497665405	3097	1.2622505757051936	2.538554219696326	True	0.8190365769678752	6.323146309533831	6.126707660857107	0.2337481106616971	0.4074988690667969	True	0.4728696546921778	6.92670040885324	6.303578170393882	0.1808327793797754	0.194382227590722	True	0.6159621360785429	6.689378121755254	6.271689374560204	0.1791471335933807	0.2697020590793834	True	0.05291533128192169	0.6035540993194086	0.17687050953677463
her2st	123	ENSG00000059691	90503	11.413149327606302	0.0	0.4107666015625	chr4	protein_coding	-	train	0.044559250887956	1.0	26.222624	0.920393705368042	3097	0.2732297241745512	1.27540365946574	True	0.2556208586587919	1.617665168720822	1.6173550965760697	0.079477542012627	0.1326014629209586	True	0.0800908303223875	1.6582304571266706	1.6209278248082333	0.0636719297484344	0.0517460132767604	True	0.6159621360785429	1.7665994815492418	1.6491339753797143	0.0730563797157533	0.2697020590793834	True	0.015805612264192595	0.0405652884058485	0.003572728232163591
her2st	123	ENSG00000060138	24234	10.095553148279476	0.0	0.3677082061767578	chr12	protein_coding	-	train	0.1059089441394898	1.0	42.95773	0.910958766937256	3097	0.6411622164131635	1.8785408094486769	True	1.7631975374358062	4.882463835321235	3.62350057369885	0.1743243464588233	0.7767249262505649	True	0.7494496527288204	3.429041488311414	3.417315319447597	0.1786182758413332	0.3669740743075433	True	0.6159621360785429	3.4267941839413223	3.426159139892451	0.1731934340592537	0.2697020590793834	True	-0.004293929382509887	-1.4534223470098206	-0.206185254251253
her2st	123	ENSG00000060491	9165	9.123256265069069	0.0	0.5545005798339844	chr20	protein_coding	+	train	0.1888924765902486	1.0	35.000744	0.9389620423316956	3097	1.1900837839438834	2.485459470910465	True	1.7428455083051495	6.45021220524081	6.1446666813219695	0.1474975486741272	0.6852727709744225	True	0.2259097610596383	7.048432810432026	6.118801264027238	0.1306773703086184	0.1084991209813175	True	0.6159621360785429	6.402280749696147	6.072665083148533	0.1324586114546459	0.2697020590793834	True	0.01682017836550881	0.5982206051912167	-0.025865417294731685
her2st	123	ENSG00000060558	27716	10.229801222338857	0.0	0.5495319366455078	chr19	protein_coding	+	train	0.0545689376816273	1.0	42.255947	0.7631606459617615	3097	0.3398285078394209	1.423587824821862	True	1.1929169984875396	2.939646208943211	2.211886236066926	0.0663338963773992	0.535114969835364	True	0.7765335765771608	2.3427754328691472	2.152064115807913	0.0316241975146018	0.402075287779915	True	0.6159621360785429	2.1585229240674586	2.082273143422957	0.0222276256373287	0.2697020590793834	True	0.0347096988627974	-0.5968707760740637	-0.05982212025901301
her2st	123	ENSG00000060642	10926	9.298992069570746	0.0	0.4888324737548828	chr1	protein_coding	+	train	0.0187278010978366	1.0	30.777037	0.9244766235351562	3097	0.1089563100307958	0.7929761394621284	True	0.3767750410758221	0.7152881607764271	0.643561288077859	0.1049178701529505	0.2304112674636138	True	0.2695768256441678	0.6594235387193803	0.6336245886834748	0.0895573890121759	0.1702984273864757	True	0.6159621360785429	0.9185710793483703	0.661516171702012	0.0935958586763698	0.2697020590793834	True	0.015360481140774596	-0.05586462205704679	-0.00993669939438413
her2st	123	ENSG00000060762	18094	9.803390935997845	0.0	0.4451236724853515	chr6	protein_coding	-	test	0.0248627704229899	1.0	34.857277	0.9616276025772096	3097	0.1486040479643405	0.9380547137103664	True	0.9529124589256214	1.7234432454242452	1.0765312254811843	0.0676567514778483	0.5113635790626156	True	0.5393494012969172	1.0628550560300765	0.9101731248790764	0.0644534663208413	0.2445315076048105	True	0.6159621360785429	1.1353477539392838	0.9169241714135212	0.0706765637434931	0.2697020590793834	True	0.0032032851570070048	-0.6605881893941687	-0.16635810060210787
her2st	123	ENSG00000060982	139077	11.842790205805574	0.0	0.390777587890625	chr12	protein_coding	-	train	0.0158217629964481	1.0	36.924515	0.7530146837234497	3097	0.0963784163329999	0.7653857274825211	True	0.3353394887821787	0.661854348990822	0.6047519548447603	0.0469212151645902	0.1781322864766264	True	1.1243581921150887	1.887367116379852	0.8306246969628588	0.0402314782183944	0.5265320159499213	True	0.6159621360785429	0.911241746021521	0.641274504196906	0.0418551911519694	0.2697020590793834	True	0.006689736946195797	1.22551276738903	0.2258727421180985
her2st	123	ENSG00000061794	45473	10.724896013040084	0.0	0.4003810882568359	chr12	protein_coding	+	train	0.0716822731675815	1.0	41.367504	0.9707739353179932	3097	0.429402549073586	1.5565177401636414	True	0.4867756840624673	2.365237148123784	2.361945471505332	0.1717796187302079	0.3707656622544749	True	0.564785247616299	2.3804340552433243	2.3621055801786173	0.1634828426640154	0.318573257303882	True	0.6159621360785429	2.390102100947523	2.355297621444063	0.1669728171250126	0.2697020590793834	True	0.008296776066192502	0.01519690711954036	0.0001601086732851975
her2st	123	ENSG00000061936	88656	11.392530270595945	0.0	0.5098705291748047	chr12	protein_coding	+	train	0.0862124636745237	1.0	40.742138	0.977847158908844	3097	0.5296141629377642	1.7373205733492236	True	1.473715340509929	3.873246694575825	2.9819196610826766	0.186055340988212	0.5842349815141942	True	0.0906698937513701	3.188005975237902	2.9953339037863245	0.1689410571571362	0.0421162667280245	True	0.6159621360785429	2.928059534849951	2.9206035623844304	0.1818537646043886	0.2697020590793834	True	0.0171142838310758	-0.6852407193379229	0.013414242703647883
her2st	123	ENSG00000063015	51539	10.850113484206355	0.0	0.5020523071289062	chr17	protein_coding	-	train	0.0	0.0	53.88813	0.9488118886947632	3097	0.0	0.0	False	0.0365793160606424	0.0016124330869943	0.0002743867235299		0.0165646226497917	True	0.2647506247268864	0.0791944946446982	0.0091016013514216		0.095402313134544	True	0.6159621360785429	0.4521485537541007	0.0727392006716592		0.2697020590793834	True		0.0775820615577039	0.008827214627891699
her2st	123	ENSG00000063176	11426	9.343734255146714	0.0	0.5300045013427734	chr19	protein_coding	+	train	0.0745883112689699	1.0	35.672657	0.9394797086715698	3097	0.4568115594042937	1.6212200198740625	True	0.5317704934659295	2.6224880979020573	2.6168692561064004	0.0986717530002023	0.2787325177501129	True	0.1285073905476556	2.7204332603889685	2.6126496331003204	0.0796400629745519	0.0980379980286434	True	0.6159621360785429	2.6489232358746926	2.6235943298189466	0.088621916231721	0.2697020590793834	True	0.019031690025650402	0.09794516248691121	-0.004219623006080031
her2st	123	ENSG00000063245	34632	10.452562263733816	0.0	0.4759197235107422	chr19	protein_coding	+	train	0.3448498546980949	1.0	30.77799	0.955316960811615	3097	2.2253909782320984	3.093781058790838	True	2.155137204723586	9.353575068229391	9.348639475537206	0.1787082685332212	0.8407023178655405	True	0.8781302263602389	11.11970860903414	9.304597075499814	0.1728361441570396	0.3967378136121232	True	0.6159621360785429	11.93360557930035	9.343344381344616	0.1802950477561125	0.2697020590793834	True	0.005872124376181592	1.7661335408047485	-0.04404240003739268
her2st	123	ENSG00000063322	9338	9.141954459109716	0.0	0.4726238250732422	chr19	protein_coding	+	train	0.0910558605101711	1.0	49.447823	0.97519451379776	3097	0.5618589340889881	1.7890625579813704	True	1.004824724737621	3.4362508947122725	3.240032203027304	0.1100266752823906	0.4761923547581093	True	0.3641370778466121	3.199929381396708	3.160835448960777	0.1126553822850082	0.228231191598619	True	0.6159621360785429	3.175021822756237	3.172094666290715	0.1050636883812637	0.2697020590793834	True	-0.0026287070026175946	-0.2363215133155645	-0.07919675406652704
her2st	123	ENSG00000063587	25963	10.16446624215336	0.0	0.5139713287353516	chrX	protein_coding	+	train	0.022925411688731	1.0	27.086834	0.87804114818573	3097	0.1370732883580238	0.9012576194051016	True	0.6295149637290575	1.0925399222762386	0.8500411186340081	0.1005947190800115	0.3051270835837822	True	0.2304774508954374	0.8285889066132953	0.8198645690339798	0.0686245628314377	0.1687338550413479	True	0.6159621360785429	1.0763749564889014	0.8470404280178148	0.0780925400634329	0.2697020590793834	True	0.0319701562485738	-0.2639510156629433	-0.030176549600028357
her2st	123	ENSG00000063660	32413	10.386345707218064	0.0	0.5444412231445312	chr2	protein_coding	+	val	0.2873748789150791	1.0	32.94663	0.8516359925270081	3097	1.852653770397508	2.940272171068898	True	1.7177152678317549	8.262231855489295	8.244023456014608	0.2181666877690314	0.7429882045157229	True	0.4129064768615329	10.518494205056507	8.445621935812344	0.1964076501765954	0.2115432550734638	True	0.6159621360785429	9.914438645573846	8.385032447179332	0.2099043255208398	0.2697020590793834	True	0.021759037592435998	2.256262349567212	0.20159847979773637
her2st	123	ENSG00000063978	163100	12.002124919798158	0.0	0.4990367889404297	chr4	protein_coding	+	val	0.0881498224087826	1.0	45.77992	0.9548619389533995	3097	0.5280087558461806	1.709526905764682	True	1.0115843517311858	3.020146689833066	2.786301332897528	0.2223335060979354	0.4711003993378067	True	1.7674876489021871	4.404370688700659	2.868062762369316	0.2125345941763279	0.641886709665212	True	0.6159621360785429	2.8040205725041574	2.796284775409859	0.2157370017685535	0.2697020590793834	True	0.009798911921607506	1.3842239988675935	0.08176142947178766
her2st	123	ENSG00000064012	54268	10.901708440501096	0.0	0.4084129333496094	chr2	protein_coding	+	val	0.0251856635453664	1.0	42.25413	0.90708988904953	3097	0.1451430476246859	0.907863746958828	True	0.3299374827699514	0.9191001389311808	0.8849511556705232	0.0534104511092462	0.2996582712696197	True	0.3278093460392752	0.8533073539550894	0.8199403773786016	0.1072585255124929	0.1695280805441896	True	0.6159621360785429	1.0599652462148383	0.8382946321623176	0.1197886449696747	0.2697020590793834	True	-0.0538480744032467	-0.06579278497609142	-0.06501077829192159
her2st	123	ENSG00000064199	23720	10.074116010739036	0.0	0.4239234924316406	chr11	protein_coding	+	train	0.0142072973845657	1.0	26.364897	0.8051308393478394	3097	0.0842678538437308	0.7088324103679868	True	0.0749759139411312	0.499818540930887	0.4997322007837335	0.0758381812126118	0.0403930798303834	True	0.6328965113033662	0.861459703451005	0.560466299665043	0.0682184353546154	0.2940405251337556	True	0.6159621360785429	0.8329652151623022	0.5502664054011102	0.0651663890603791	0.2697020590793834	True	0.007619745857996393	0.36164116252011796	0.06073409888130954
her2st	123	ENSG00000064201	16203	9.69301340432258	0.0	0.5270652770996094	chr11	protein_coding	+	val	0.0103325799160477	1.0	61.52181	0.9340757727622986	3097	0.0658698366809976	0.6504418480419061	True	0.0831725732100093	0.4198275209275044	0.419528136236112	0.0939900952234925	0.0749567384676647	True	0.2999869651014685	0.4967154805209197	0.4419046507010724	0.0321677055332538	0.1597318463099972	True	0.6159621360785429	0.7912879007022234	0.4886863628457449	0.02031470703332	0.2697020590793834	True	0.0618223896902387	0.07688795959341527	0.022376514464960362
her2st	123	ENSG00000064300	19715	9.889185767825268	0.0	0.4711246490478515	chr17	protein_coding	+	train	0.0584436551501453	1.0	53.890053	0.9274792075157166	3097	0.3647918199238024	1.47594228173742	True	0.2640635607030975	2.196937752737126	2.1867915705314926	0.030210307224021	0.1464420005201847	True	1.3948625133986006	3.624857668036196	2.5638120344805446	0.0520347558763965	0.7023438207626349	True	0.6159621360785429	2.2796303865726872	2.216543858855415	0.0434614815503164	0.2697020590793834	True	-0.0218244486523755	1.42791991529907	0.377020463949052
her2st	123	ENSG00000064313	102067	11.533394536809569	0.0	0.4036464691162109	chr8	protein_coding	-	val	0.0287374878915079	1.0	31.659645	0.974884271621704	3097	0.1662764543096673	0.972301661556744	True	0.3348910563502402	0.9516028863976485	0.9231720023763476	0.1571992673307469	0.1869494868525009	True	0.0554510386802633	0.9476458864127226	0.9353636136632923	0.1497459800734707	0.0398062644179349	True	0.6159621360785429	1.140522821383065	0.9383056089951264	0.1521633243268525	0.2697020590793834	True	0.007453287257276203	-0.003956999984925824	0.012191611286944792
her2st	123	ENSG00000064490	9640	9.17378011666438	0.0	0.5277156829833984	chr19	protein_coding	+	train	0.2499192767194058	1.0	42.543373	0.9462997317314148	3097	1.6396490656871503	2.8676910520562995	True	1.5853356011729107	8.359611483622293	8.356661531194755	0.0672734506880706	0.6055058078487139	True	1.763603787394081	8.569000738073271	8.553635965039827	0.0633439140517503	0.784129820181541	True	0.6159621360785429	9.250993921278116	8.203058991426618	0.0603371493061005	0.2697020590793834	True	0.003929536636320299	0.20938925445097745	0.19697443384507274
her2st	123	ENSG00000064655	294220	12.59208646461564	0.0	0.4528827667236328	chr20	protein_coding	+	train	0.0077494349370358	1.0	47.2981	0.9080607891082764	3097	0.0438557382472145	0.4990607230641124	True	0.081884590541408	0.2494599310125979	0.2480137374057843	0.0655114989605303	0.0372815750840092	True	0.4116955223821962	0.4015278957392532	0.2662217889467833	0.0654935935442923	0.167698283894406	True	0.6159621360785429	0.6331369659115681	0.3058312354720299	0.0593233389471995	0.2697020590793834	True	1.7905416238001015e-05	0.1520679647266553	0.01820805154099897
her2st	123	ENSG00000064692	152865	11.937316999629324	0.0	0.3886051177978515	chr5	protein_coding	+	train	0.0087181143041653	1.0	42.97753	0.9529493451118468	3097	0.0530361756610223	0.5686701081980213	True	0.0625539630832506	0.3241449831169481	0.3240543948395334	0.0073027294945383	0.030343471964235	True	0.4895835820083892	0.563852561642389	0.3732789236537759	0.0144521801798572	0.2317375954620372	True	0.6159621360785429	0.7082018023285742	0.3913161654165863	0.015676730163947	0.2697020590793834	True	-0.0071494506853189005	0.23970757852544083	0.049224528814242496
her2st	123	ENSG00000064989	106496	11.575872094720776	0.0	0.3495292663574219	chr2	protein_coding	-	train	0.0232483048111075	1.0	48.504223	0.8564451336860657	3097	0.1420999728059014	0.9269047423805588	True	0.1986350080104828	0.8574976798166346	0.8543014696110514	0.0757274461151477	0.0789101061954532	True	0.4213667265904847	0.9500965270842572	0.8721066073148782	0.0598315412771152	0.1820670295939994	True	0.6159621360785429	1.1207765679666737	0.896231218185246	0.0713241578793776	0.2697020590793834	True	0.0158959048380325	0.09259884726762257	0.017805137703826857
her2st	123	ENSG00000065183	36823	10.513905085497075	0.0	0.3827438354492187	chr1	protein_coding	+	train	0.0290603810138844	1.0	28.091694	0.9719387292861938	3097	0.1727541428363666	1.0071664811505296	True	0.4512502472194541	1.103507434251485	1.025947354094929	0.1092593449915506	0.2639005709375377	True	0.6334362605169853	1.2894427669767814	1.077214753426082	0.0953402659448758	0.3644465987123578	True	0.6159621360785429	1.22859719507409	1.032163869800333	0.1011645722347882	0.2697020590793834	True	0.013919079046674804	0.1859353327252964	0.051267399331152985
her2st	123	ENSG00000065268	14167	9.55874117946267	0.0	0.6053352355957031	chr19	protein_coding	+	train	0.1721020342266709	1.0	64.145676	0.9638686180114746	3097	1.084646525981929	2.398407837272413	True	2.0207955497751557	6.776127367708657	5.899752372959647	0.0978207760518215	0.6845430019381824	True	0.5111019692095319	6.071183945268968	5.742230586665723	0.0785082879975167	0.3474344533285856	True	0.6159621360785429	5.9334908426984025	5.713825785359293	0.0860111444200263	0.2697020590793834	True	0.0193124880543048	-0.7049434224396887	-0.15752178629392333
her2st	123	ENSG00000065526	92749	11.437662980469682	0.0	0.5153179168701172	chr1	protein_coding	+	train	0.0548918308040038	1.0	36.759357	0.961753249168396	3097	0.3297158487004005	1.3774183264024604	True	1.4531294267178352	3.31085294663896	2.0487948793650257	0.1562442974285912	0.6599952728787669	True	0.6169952817061543	1.9486512024229223	1.866121729794815	0.1538514339975494	0.3291766068771324	True	0.6159621360785429	1.9390288167580152	1.8570918797202447	0.1519930401998484	0.2697020590793834	True	0.0023928634310417807	-1.3622017442160375	-0.18267314957021075
her2st	123	ENSG00000065615	107767	11.587736047378405	0.0	0.3833484649658203	chr6	protein_coding	+	train	0.0184049079754601	1.0	34.662712	0.9694448709487916	3097	0.1096303859448332	0.8050673813666323	True	0.4209151189602264	0.7550265325113633	0.6581283475028987	0.0976245933513425	0.2057632982592758	True	0.5305950844724755	0.8726115273885289	0.6954002499820602	0.1009181255515639	0.3133399587611706	True	0.6159621360785429	0.9357286050989946	0.6793567639055293	0.095602276359306	0.2697020590793834	True	-0.003293532200221397	0.11758499487716556	0.037271902479161456
her2st	123	ENSG00000065809	256340	12.454263868345098	0.0	0.4231128692626953	chr10	protein_coding	-	train	0.0668388763319341	1.0	47.911533	0.9262365102767944	3097	0.399170551601825	1.5017524734550134	True	1.126256791500072	2.786823550957165	2.258169150707793	0.1583287441696655	0.4815809795975309	True	0.3464445679763998	2.189308049359808	2.186528020010539	0.1790409158592737	0.2091979361740875	True	0.6159621360785429	2.2258397673551005	2.1788411762551747	0.1841346157865248	0.2697020590793834	True	-0.020712171689608205	-0.597515501597357	-0.07164113069725397
her2st	123	ENSG00000065883	149459	11.91478407748428	0.0	0.4048194885253906	chr7	protein_coding	+	train	0.0619954794962867	1.0	42.047062	0.985654890537262	3097	0.3727842550490185	1.461284286195513	True	0.5468615532994348	2.1512104786460293	2.1209075728798648	0.1144246600272224	0.2834565790906487	True	0.2604457895600164	2.1299185611627607	2.117298630334337	0.092330236983885	0.1471872291323715	True	0.6159621360785429	2.170482321369245	2.1113468395472355	0.1227370369114339	0.2697020590793834	True	0.022094423043337405	-0.02129191748326864	-0.0036089425455276825
her2st	123	ENSG00000066044	47086	10.759752233414586	0.0	0.5255489349365234	chr19	protein_coding	-	test	0.1004197610590894	1.0	53.93054	0.9670037627220154	3097	0.6058610648850221	1.8235793526965909	True	1.966302184759127	5.144958220396523	3.294158179752214	0.2126728836885683	0.7329714098024207	True	0.5849127993685298	3.2200099606504	3.219571130822251	0.1948891929797198	0.2124423252321096	True	0.6159621360785429	3.1971319315555946	3.197029899916338	0.2044952278096337	0.2697020590793834	True	0.0177836907088485	-1.9249482597461234	-0.07458704892996293
her2st	123	ENSG00000066336	23716	10.073947369564896	0.0	0.4765968322753906	chr11	protein_coding	-	test	0.1614465611882466	1.0	58.239136	0.9214687943458556	3097	1.0172621132983366	2.333744927393447	True	0.4324267599773784	5.511319454466543	5.169287063972493	0.2466005012755973	0.3428548668913659	True	0.6802577615111421	5.440990873358229	5.327418940234722	0.1487778001411135	0.3071102242138687	True	0.6159621360785429	5.5267527358423285	5.365711064125722	0.1218538839403682	0.2697020590793834	True	0.0978227011344838	-0.0703285811083143	0.15813187626222902
her2st	123	ENSG00000066422	28243	10.248636324636236	0.0	0.3996219635009765	chr3	protein_coding	-	train	0.0390700678075556	1.0	29.39768	0.9550122022628784	3097	0.2308634235122183	1.1535327756336151	True	0.3340928412259376	1.321129878771352	1.3104735660898383	0.1358234076450443	0.22288329572425	True	0.6867298000679503	1.5509006813589592	1.343086528084907	0.132296357155967	0.3416529445723419	True	0.6159621360785429	1.470727745785864	1.3224267273656234	0.1300991528483855	0.2697020590793834	True	0.0035270504890773102	0.2297708025876073	0.03261296199506858
her2st	123	ENSG00000066583	19279	9.866823568164536	0.0	0.3659114837646484	chr5	protein_coding	+	train	0.021633839199225	1.0	28.315428	0.9336698055267334	3097	0.1252570765073121	0.8493212963949404	True	0.3727069418777525	0.7957790652433454	0.7345476293714963	0.1117274687960839	0.2439078029424987	True	0.4809554930912282	0.8696884538360256	0.7431670902757205	0.1028975891839805	0.2590263918289878	True	0.6159621360785429	0.9901627127689878	0.7493712572801827	0.0976029973795575	0.2697020590793834	True	0.008829879612103408	0.07390938859268015	0.008619460904224163
her2st	123	ENSG00000066735	42171	10.64951177269684	0.0	0.5247478485107422	chr14	protein_coding	+	train	0.0190506942202131	1.0	53.256428	0.8842569589614868	3097	0.1158753936430081	0.8372415184466792	True	0.2583213840780583	0.7199321715823829	0.6996413113913604	0.076959848459407	0.1175347243381649	True	0.954556549915218	1.6091862042172322	0.9058001223311412	0.0737401963246435	0.5185078652571564	True	0.6159621360785429	0.9921484924092232	0.7420617424494385	0.0700841693028994	0.2697020590793834	True	0.0032196521347634954	0.8892540326348494	0.20615881093978072
her2st	123	ENSG00000066813	40201	10.60167202461334	0.0	0.4276103973388672	chr16	protein_coding	-	train	0.0	0.0	61.758015	0.9311067461967468	3097	0.0	0.0	False	0.0116020499032157	0.0001416749675189	7.06740556226417e-06		0.0026584592459287	True	0.4495324082287677	0.2707205679125063	0.0686411818645509		0.2619946218237139	True	0.6159621360785429	0.4521485537541007	0.0727392006716592		0.2697020590793834	True		0.27057889294498744	0.06863411445898863
her2st	123	ENSG00000067066	129664	11.77270948037943	0.0	0.4181690216064453	chr2	protein_coding	+	val	0.0762027768808524	1.0	36.209797	0.8521267175674438	3097	0.4634954252664913	1.627467197799079	True	0.2651971925337506	2.6642545667434714	2.624932377638544	0.0965976121884357	0.1887959517352708	True	0.3080585664429894	2.6185724090341824	2.594411791953265	0.1634582904579025	0.1374518127142943	True	0.6159621360785429	2.5973925660201944	2.5741464681143484	0.1677281020849904	0.2697020590793834	True	-0.0668606782694668	-0.04568215770928896	-0.0305205856852786
her2st	123	ENSG00000067167	35198	10.468772952091731	0.0	0.3892326354980469	chr8	protein_coding	-	train	0.2644494672263481	1.0	40.70047	0.9742892980575562	3097	1.6760800296659042	2.814904516594116	True	1.6001230460243685	7.11036183362294	7.104592370259019	0.3247902515574252	0.7847758290888102	True	0.3648365112764338	9.273396055363827	7.554036490845432	0.3177640095925647	0.2383997422650396	True	0.6159621360785429	8.632312367146579	7.508462418842474	0.3213734923399998	0.2697020590793834	True	0.0070262419648605134	2.1630342217408876	0.4494441205864126
her2st	123	ENSG00000067182	13357	9.49987073528558	0.0	0.4850482940673828	chr12	protein_coding	-	val	0.3254762673555053	1.0	39.883293	0.8288348913192749	3097	2.107511992911812	3.058745764883623	True	0.370382793347538	12.176758342031414	9.1591404860526	0.1553784873139471	0.304705303683717	True	0.1638837788996194	13.048016467212667	9.270325832908444	0.1483875661987415	0.1068825953377641	True	0.6159621360785429	11.381659559867698	9.156938584448351	0.1646925633125504	0.2697020590793834	True	0.006990921115205606	0.871258125181253	0.11118534685584436
her2st	123	ENSG00000067225	32793	10.398000850809812	0.0	0.4206066131591797	chr15	protein_coding	-	train	0.5059735227639651	1.0	48.809105	0.9723995923995972	3097	3.380639873938211	3.371074529452672	True	3.449489360360665	10.441569202140297	10.43682895035966	0.2871762485886252	1.067534115843196	True	0.5110381257184713	19.119351681911745	10.88473748852596	0.2928833219153353	0.2834724942032149	True	0.6159621360785429	18.548700633708933	10.90525763949208	0.2923632761723781	0.2697020590793834	True	-0.005707073326710055	8.677782479771448	0.44790853816630083
her2st	123	ENSG00000067596	126473	11.74779203242795	0.0	0.4793434143066406	chr17	protein_coding	+	train	0.0865353567969002	1.0	25.84373	0.9411267638206482	3097	0.5310819000438756	1.7375819364980396	True	0.4228405247523317	2.9848536222055686	2.973137426880564	0.1254871677026563	0.2566412516683054	True	0.8005185790376814	3.0736418391280447	3.0010457151408336	0.1259378975402158	0.3912807923105514	True	0.6159621360785429	2.981739116205204	2.974534461735902	0.1252543251059349	0.2697020590793834	True	-0.0004507298375595048	0.08878821692247607	0.027908288260269476
her2st	123	ENSG00000067606	134984	11.81291894013616	0.0	0.5735034942626953	chr1	protein_coding	+	train	0.1055860510171133	1.0	47.832085	0.7950173020362854	3097	0.6554934494257512	1.920084084304814	True	0.881445812772927	3.6787120805462368	3.6276576100440634	0.1394605350332448	0.380197840483154	True	0.7600622232215498	3.641698277270196	3.630763648817039	0.1328993073701185	0.3508673978393352	True	0.6159621360785429	3.6216511106250113	3.620088385890056	0.1345694078568141	0.2697020590793834	True	0.006561227663126279	-0.03701380327604076	0.003106038772975772
her2st	123	ENSG00000067842	65263	11.08619586155734	0.0	0.5511741638183594	chrX	protein_coding	+	train	0.0006457862447529	0.3333333333333333	64.07097	0.9478808045387268	3097	0.0040138603065103	0.1586106209405855	True	0.0715427308694889	0.0302788215957341	0.0257186732362226	0.028707848248734	0.0286796485894756	True	0.1849570020571384	0.0725175728633089	0.039777152316721	0.0112236946993205	0.1227057624873989	True	0.6159621360785429	0.4702159701331029	0.0957352779127394	0.0252614835254615	0.2697020590793834	True	0.0174841535494135	0.0422387512675748	0.014058479080498398
her2st	123	ENSG00000067955	72074	11.185462522506604	0.0	0.4955825805664062	chr16	protein_coding	+	train	0.0597352276396512	1.0	38.523663	0.9308555126190186	3097	0.3533278977366698	1.410581392026394	True	1.2105904802136318	2.748289491184972	2.013390355869902	0.1899109857178954	0.5767745485483348	True	0.0944430705064875	2.029542291489469	1.962520937719468	0.1792989616338911	0.0612194946277973	True	0.6159621360785429	1.986261187461159	1.9172844443117436	0.1908262499758543	0.2697020590793834	True	0.010612024084004273	-0.7187471996955028	-0.05086941815043389
her2st	123	ENSG00000067992	85245	11.353296473223832	0.0	0.4132041931152344	chrX	protein_coding	+	train	0.0122699386503067	1.0	29.325788	0.9392665028572084	3097	0.0722955476479411	0.654232436115449	True	0.3802787680738215	0.5535390372695849	0.4586853732056885	0.0529582759398402	0.2131567103160627	True	0.520207709277065	0.6724037512115163	0.471778446676242	0.055366675617223	0.2485206929581851	True	0.6159621360785429	0.7773708125297167	0.4817974531539475	0.0537321071934944	0.2697020590793834	True	-0.002408399677382801	0.11886471394193143	0.013093073470553551
her2st	123	ENSG00000068028	11198	9.323579767582691	0.0	0.5335521697998047	chr3	protein_coding	-	val	0.120439134646432	1.0	40.41969	0.9635883569717408	3097	0.7530570607590298	2.052020580712313	True	1.2336314423337535	4.468217944683455	4.237266208457527	0.1210086846834961	0.5451906514659159	True	0.3516916756764472	4.328474233537374	4.167380061194884	0.1023281889390442	0.1838451123328832	True	0.6159621360785429	4.1827343901658605	4.163939371792712	0.1080420199504634	0.2697020590793834	True	0.018680495744451894	-0.13974371114608086	-0.06988614726264242
her2st	123	ENSG00000068097	35737	10.483969827438608	0.0	0.4332046508789062	chr17	protein_coding	-	train	0.0109783661608007	1.0	22.243149	0.9302581548690796	3097	0.0664839490521597	0.6357377676438759	True	0.2875307964369736	0.4622541475496623	0.4133924388108971	0.0829152053324239	0.1622957162325217	True	0.6764634948970812	0.8949707020067562	0.5228956556575795	0.0831564389696268	0.4014742480206456	True	0.6159621360785429	0.7509405026615222	0.4490142246437213	0.0813236912724118	0.2697020590793834	True	-0.00024123363720289503	0.4327165544570939	0.10950321684668235
her2st	123	ENSG00000068323	14684	9.59458184363272	0.0	0.4978828430175781	chrX	protein_coding	-	train	0.145947691314175	1.0	29.647955	0.8640796542167664	3097	0.9075337652625828	2.211085577688699	True	1.2480475199888474	4.938819479642064	4.822869862484285	0.1433987972951823	0.5028139400508687	True	0.5762788202609983	4.901400234689439	4.791670396101437	0.1410921733075159	0.3022564668716272	True	0.6159621360785429	4.883234171673594	4.798220156728559	0.1370191742571927	0.2697020590793834	True	0.0023066239876664008	-0.037419244952625164	-0.031199466382847874
her2st	123	ENSG00000068400	28544	10.25923706839836	0.0	0.4928512573242187	chrX	protein_coding	-	train	0.0729738456570875	1.0	28.841629	0.939997673034668	3097	0.4520656743048082	1.6230435194699049	True	0.9156232191972052	2.901574464122388	2.6866888666957216	0.1056115977727	0.4574205226230925	True	0.1140962301214876	2.735758421759559	2.621535076557976	0.0837262139134044	0.0601862503368215	True	0.6159621360785429	2.652855649161969	2.62599359898002	0.0925391839675847	0.2697020590793834	True	0.0218853838592956	-0.1658160423628292	-0.06515379013774547
her2st	123	ENSG00000068438	10343	9.244161920451694	0.0	0.4729633331298828	chrX	protein_coding	+	train	0.0513400064578624	1.0	33.051777	0.9563294649124146	3097	0.3062790632632843	1.324529403098047	True	0.5061703802146256	1.7541703933389647	1.7142138547464232	0.1671652276116787	0.3155451271934461	True	0.8121757724658881	1.974904824811488	1.718973344429464	0.1667114491667983	0.3363742563128666	True	0.6159621360785429	1.8058481541325224	1.709944548544222	0.1640026691551316	0.2697020590793834	True	0.0004537784448803983	0.22073443147252325	0.004759489683040741
her2st	123	ENSG00000068697	18978	9.85108838373692	0.0	0.4496498107910156	chr2	protein_coding	-	train	0.4026477236034873	1.0	50.772705	0.9709830284118652	3097	2.681252564851184	3.2897477940367934	True	2.391462735083552	8.960165992557243	8.876187847120491	0.4494205088552304	0.9889387233640076	True	0.0668405054689228	17.564588004901598	10.729437588658204	0.3415486841057183	0.0421774359573641	True	0.6159621360785429	14.376871233985328	10.11144667880545	0.4416632972479738	0.2697020590793834	True	0.10787182474951207	8.604422012344354	1.853249741537713
her2st	123	ENSG00000068724	159980	11.982810337164624	0.0	0.4678115844726562	chr2	protein_coding	+	train	0.0642557313529221	1.0	33.798164	0.9352259039878844	3097	0.3962936008750218	1.5221971275910184	True	0.9722591233101436	2.706511709656114	2.3747754266221515	0.1101645975746776	0.460629115786615	True	2.028369463708349	5.5018340777385735	2.8381624556954232	0.1073500565952041	0.9035299092671428	True	0.6159621360785429	2.346930878759217	2.2986766134007564	0.1110083660582168	0.2697020590793834	True	0.0028145409794735066	2.7953223680824593	0.4633870290732718
her2st	123	ENSG00000068745	52350	10.86572631831299	0.0	0.5017509460449219	chr3	protein_coding	-	val	0.145947691314175	1.0	29.809467	0.9234421849250792	3097	0.9094770474321504	2.214074705404457	True	0.7176530837704761	4.736516763226239	4.699720330191363	0.2050414044801572	0.393242861681192	True	0.3981817719587635	5.04167996583648	4.780257107115073	0.1869490025196919	0.1915246056050489	True	0.6159621360785429	4.833548681978209	4.747397678791294	0.1904646564121005	0.2697020590793834	True	0.0180924019604653	0.30516320261024177	0.08053677692370975
her2st	123	ENSG00000068971	16922	9.736428922408086	0.0	0.5198822021484375	chr11	protein_coding	+	train	0.1030029060381013	1.0	24.732416	0.9139647483825684	3097	0.6363827699532538	1.8924988708122408	True	0.5694517406208268	3.571524538641216	3.567044775953718	0.0887462171575788	0.2850021611086744	True	0.2675930797166023	3.692562844991163	3.5565570093663177	0.0841657161135202	0.1398857407109788	True	0.6159621360785429	3.5653372818446454	3.5649202795568	0.0875480002973123	0.2697020590793834	True	0.004580501044058605	0.12103830634994672	-0.010487766587400138
her2st	123	ENSG00000069122	102421	11.53685681226193	0.0	0.3961563110351562	chr6	protein_coding	-	train	0.019696480464966	1.0	69.347015	0.9329453110694884	3097	0.1207336775903206	0.8568058266607104	True	0.3631590543868736	0.7945951160628701	0.7358250527479194	0.0549002963325541	0.1096606605780395	True	0.3273984265180222	0.7791185242472968	0.7364082057979469	0.0542852289268904	0.1132602193861781	True	0.6159621360785429	1.0253046865206366	0.7800534604240157	0.0579922507008406	0.2697020590793834	True	0.000615067405663694	-0.01547659181557337	0.0005831530500274296
her2st	123	ENSG00000069188	310061	12.644527556463997	0.0	0.509368896484375	chr17	protein_coding	-	train	0.0071036486922828	0.8333333333333334	41.765465	0.8537278175354004	3097	0.0412401001338693	0.4910078673120425	True	0.204285946973859	0.2728990276814952	0.2463150795097258	0.0541971096790188	0.1036469787864406	True	1.4012719294044869	2.57531747281954	0.7256308961903579	0.0646711516617601	0.728568574638235	True	0.6159621360785429	0.6279389941179672	0.2976335755175766	0.0611449842123546	0.2697020590793834	True	-0.010474041982741301	2.302418445138045	0.4793158166806321
her2st	123	ENSG00000069399	12339	9.42060129745938	0.0	0.5187492370605469	chr19	protein_coding	+	train	0.2276396512754278	1.0	45.215736	0.9255369901657104	3097	1.4242283447273016	2.640913180332819	True	1.2134928487224428	6.605620249829074	6.56121080055266	0.2467704436975935	0.544459517589798	True	0.7030644703380977	7.150260130956859	6.630182797232812	0.2462777402424912	0.3697237655596284	True	0.6159621360785429	7.345658828607158	6.69236456456372	0.2490643868472424	0.2697020590793834	True	0.0004927034551023002	0.544639881127785	0.06897199668015208
her2st	123	ENSG00000069424	110266	11.6106599764336	0.0	0.5420875549316406	chr1	protein_coding	+	train	0.0413303196641911	1.0	44.562466	0.920900821685791	3097	0.2540221971814232	1.2317223007223308	True	1.04208007558319	2.202071765384795	1.5810365456737014	0.1399618993962453	0.4783622911838918	True	0.1559560246143729	1.5177396296127963	1.5081226554108458	0.0771038774034763	0.0934747103838741	True	0.6159621360785429	1.6699241985149071	1.5389236791460563	0.076694232621087	0.2697020590793834	True	0.06285802199276899	-0.6843321357719989	-0.07291389026285566
her2st	123	ENSG00000069482	7396	8.908829791587868	0.0	0.4834060668945312	chr11	protein_coding	+	train	0.0083952211817888	1.0	50.00593	0.9197386503219604	3097	0.0496043409114119	0.5430045427790158	True	0.1554372002450947	0.307422409744799	0.2962218156300559	0.0781920283206226	0.0987668597603303	True	0.4580610798522084	0.4881799096655813	0.3213430020794314	0.055742161461315	0.1958135137315445	True	0.6159621360785429	0.6694557300971683	0.3486945779505945	0.0645224583202171	0.2697020590793834	True	0.022449866859307596	0.18075749992078227	0.0251211864493755
her2st	123	ENSG00000070081	141827	11.86237033480024	0.0	0.4469776153564453	chr11	protein_coding	+	train	0.0639328382305456	1.0	42.402454	0.9558252096176147	3097	0.4012703652300294	1.5487291469885307	True	0.872504104146524	2.6339943773824124	2.411933140689193	0.1351938535701096	0.4485660229236476	True	0.2808316112650828	2.3727624506039136	2.3582569571472844	0.1297302095777142	0.1930043117201837	True	0.6159621360785429	2.408559932258359	2.362467375788288	0.1302788888974878	0.2697020590793834	True	0.005463643992395406	-0.2612319267784988	-0.05367618354190862
her2st	123	ENSG00000070087	85884	11.360764471071128	0.0	0.3865470886230469	chr3	protein_coding	-	train	0.068776235066193	1.0	31.923815	0.7810166478157043	3097	0.4161714526734738	1.541092352619614	True	1.0097485743667527	2.751487649212365	2.399153849814688	0.1387446281388128	0.4782166017251226	True	0.3385421081987704	2.325625416294089	2.319599101170517	0.1558189127177089	0.1922093167491849	True	0.6159621360785429	2.3621170872717423	2.322200770096278	0.1509784235331048	0.2697020590793834	True	-0.017074284578896093	-0.4258622329182762	-0.079554748644171
her2st	123	ENSG00000070388	4492	8.41027590907016	0.0	0.5956554412841797	chr19	protein_coding	+	train	0.0006457862447529	0.3333333333333333	45.492416	0.8665708899497986	3097	0.0040806770940576	0.1613486420373106	True	0.1027225507937508	0.0380129911468297	0.0282827718998435	0.0128792462280033	0.0495512613332757	True	0.6908035721698421	0.6110630297388173	0.1394746951175505	0.0129209489593059	0.3389017265596697	True	0.6159621360785429	0.4720194705711469	0.0976205507221646	0.0132368855388798	0.2697020590793834	True	-4.170273130259944e-05	0.5730500385919877	0.111191923217707
her2st	123	ENSG00000070423	15707	9.6619254156979	0.0	0.5839176177978516	chr19	protein_coding	-	train	0.1959961252825315	1.0	64.65565	0.9895603060722352	3097	1.2201982505251447	2.4904731384058563	True	2.100284258896665	6.66015818128749	5.885606799156175	0.231806486191762	0.7055056171086238	True	0.1830622292886655	7.184078456020679	6.108427329474444	0.2101680916710292	0.0992278581190753	True	0.6159621360785429	6.347167272277566	5.982065990276039	0.2182044733814545	0.2697020590793834	True	0.021638394520732795	0.5239202747331895	0.22282053031826887
her2st	123	ENSG00000070501	33354	10.414962965143616	0.0	0.4499454498291015	chr8	protein_coding	+	test	0.0632870519857927	1.0	32.48473	0.9700912237167358	3097	0.3896629298391518	1.510670085894476	True	0.5071003359505196	2.221314843818833	2.207523299464667	0.1868836794878006	0.3537586395658194	True	0.836029813882032	2.4125760844799053	2.213332689309756	0.1737570530432715	0.2520319687115986	True	0.6159621360785429	2.256162082859547	2.2049507521149687	0.1839730144614837	0.2697020590793834	True	0.01312662644452911	0.1912612406610723	0.00580938984508883
her2st	123	ENSG00000070526	19025	9.853561743766402	0.0	0.498575210571289	chr17	protein_coding	-	train	0.0019373587342589	0.6666666666666666	52.41652	0.861034095287323	3097	0.0113678291069525	0.2590467450412702	True	0.8925926278955443	0.9370217260623612	0.1604645800623673	0.0281756127402602	0.3129336097144541	True	0.6177917435106093	0.5111133590938978	0.1433633951332442	0.0267971502575226	0.2831777846386051	True	0.6159621360785429	0.5017503582177718	0.1362160821953142	0.0259665906706855	0.2697020590793834	True	0.0013784624827376003	-0.42590836696846346	-0.017101184929123103
her2st	123	ENSG00000070614	72393	11.18987870201148	0.0	0.4742412567138672	chr5	protein_coding	+	train	0.1288343558282208	1.0	31.89765	0.8778465390205383	3097	0.7932888815623927	2.0779233054379898	True	0.9950569790767244	4.263463591189507	4.222753226014954	0.1618926552289276	0.4711346054959973	True	0.9170735130242312	4.2429986597408	4.227676024754657	0.1576844947277181	0.4590693891806083	True	0.6159621360785429	4.239451617361772	4.208006842697878	0.1628221316630776	0.2697020590793834	True	0.004208160501209507	-0.02046493144870709	0.004922798739702472
her2st	123	ENSG00000070778	89229	11.398972584894198	0.0	0.4037761688232422	chr14	protein_coding	-	train	0.0158217629964481	0.8333333333333334	42.237873	0.9157261848449708	3097	0.0948200098037103	0.7539895033079694	True	0.1703367156124245	0.5704509813974539	0.564748208541254	0.0891210412514131	0.0948257371139405	True	0.4053180170614449	0.7061265480986443	0.6097175355876201	0.0759184210229484	0.2681776445824757	True	0.6159621360785429	0.881969255159017	0.6103801393807635	0.0758761980225013	0.2697020590793834	True	0.01320262022846469	0.1356755667011904	0.04496932704636614
her2st	123	ENSG00000071073	112026	11.626495192652756	0.0	0.44189453125	chr2	protein_coding	-	val	0.0739425250242169	1.0	29.96819	0.9419799447059632	3097	0.4471728097326262	1.594209667371692	True	0.40780368327979	2.4715228570364043	2.469972928918745	0.1727778793562911	0.2095810216487101	True	0.5454419181905603	2.467145068169508	2.457488250492391	0.1830100866918112	0.2585056940198147	True	0.6159621360785429	2.492914080709866	2.464424244021558	0.174224174641186	0.2697020590793834	True	-0.010232207335520105	-0.004377788866896104	-0.012484678426353923
her2st	123	ENSG00000071282	72861	11.19632252008974	0.0	0.4396648406982422	chr3	protein_coding	+	train	0.1298030351953503	1.0	37.173237	0.8590760231018066	3097	0.8143574930522994	2.126119635164428	True	0.8599993224379937	4.452761334690884	4.450678158101211	0.1353411977561822	0.4021824554231552	True	0.3733621180096017	4.625440945369073	4.430964024560024	0.1544472894570868	0.192695778315419	True	0.6159621360785429	4.453154077088457	4.413793359419713	0.1563695946960852	0.2697020590793834	True	-0.019106091700904604	0.17267961067818938	-0.01971413354118745
her2st	123	ENSG00000071537	62306	11.039829058014243	0.0	0.4092903137207031	chr14	protein_coding	-	train	0.0542460445592508	1.0	28.60839	0.9588457345962524	3097	0.3239852095712643	1.3621959578224312	True	0.9560352238313128	2.309843861960607	1.91035664143448	0.149422323484251	0.513717205418953	True	0.7902747577343173	2.140141041797264	1.92271509907116	0.143205122392093	0.5194049330354932	True	0.6159621360785429	1.903952485965229	1.818701960352592	0.1491819954271955	0.2697020590793834	True	0.006217201092158009	-0.16970282016334304	0.012358457636679976
her2st	123	ENSG00000071655	19269	9.866304761408411	0.0	0.5847454071044922	chr19	protein_coding	-	train	0.3545366483693897	1.0	61.964294	0.9591227173805236	3097	2.3353888655155366	3.180753318108139	True	1.6621545416946215	10.624698988130504	10.1714545333599	0.080259308121928	0.6008763291398258	True	1.1031108482118033	11.585094859471472	10.06658574754145	0.0794106145777525	0.3674487552611248	True	0.6159621360785429	13.040767396490228	10.084339118587833	0.0615440046397492	0.2697020590793834	True	0.0008486935441754939	0.9603958713409675	-0.10486878581844827
her2st	123	ENSG00000071859	6513	8.781708985836179	0.0	0.5093135833740234	chrX	protein_coding	+	train	0.3228931223764933	1.0	38.965996	0.9794638156890868	3097	2.092088278239875	3.0570198097587453	True	1.6810755842263982	9.313515661892898	9.144584227252682	0.1547587531712804	0.6248841809444341	True	0.7100601119594032	11.100492497587297	9.190490645194732	0.1406954269020736	0.2565747683368213	True	0.6159621360785429	11.362078819653066	9.183130432080969	0.1425004807286511	0.2697020590793834	True	0.01406332626920681	1.7869768356943982	0.045906417942049416
her2st	123	ENSG00000072062	26396	10.18100564631367	0.0	0.5341567993164062	chr19	protein_coding	-	train	0.2269938650306748	1.0	42.149593	0.9273828268051147	3097	1.4275654505482405	2.6541445470206755	True	1.9529867728256125	6.9573548996060985	6.681287333702397	0.2275593284898888	0.6438536862970208	True	0.2531522569788784	8.273537307380227	6.89429095815044	0.2165617670628737	0.1503019631381173	True	0.6159621360785429	7.44687518193262	6.788175241874422	0.2298367209877463	0.2697020590793834	True	0.010997561427015107	1.3161824077741286	0.2130036244480431
her2st	123	ENSG00000072110	105297	11.564549704589364	0.0	0.4644908905029297	chr14	protein_coding	-	train	0.29189538262835	1.0	39.01205	0.8950031995773315	3097	1.8670967200282007	2.93222798635308	True	2.4463388102070764	8.106641569875261	7.771120170840469	0.3135359823335095	0.7837855890668798	True	0.2005589297790083	11.175462490357225	8.398114284028562	0.2888009686004923	0.1276120628580069	True	0.6159621360785429	9.71864142480668	8.153303677651797	0.3271233034501676	0.2697020590793834	True	0.024735013733017175	3.068820920481963	0.6269941131880934
her2st	123	ENSG00000072134	121100	11.704380187145404	0.0	0.4928417205810547	chr17	protein_coding	+	val	0.1850177591217307	1.0	30.841707	0.9524928331375122	3097	1.1901184298509468	2.5173555458853016	True	0.9887537151324892	6.010451489395863	5.969903741062217	0.2443787844261205	0.5089742275759539	True	0.6156453006426615	6.322635524074137	5.992616147891778	0.2516059594975612	0.3952440343390997	True	0.6159621360785429	6.40015004864254	6.070494598964077	0.2498936269556351	0.2697020590793834	True	-0.007227175071440717	0.3121840346782738	0.02271240682956055
her2st	123	ENSG00000072135	19360	9.871016012389166	0.0	0.4515705108642578	chr2	protein_coding	+	train	0.1730707135938004	1.0	26.39165	0.9111498594284058	3097	1.086325451293837	2.393164758825239	True	1.241300132675328	5.668523543218116	5.644506391348822	0.1496601877566507	0.5715823842757696	True	0.168281294041592	6.519581012425803	5.6767759377608185	0.1215268585805043	0.1061105662617708	True	0.6159621360785429	5.838900852675414	5.617659204375092	0.1412347746330307	0.2697020590793834	True	0.028133329176146388	0.8510574692076869	0.03226954641199686
her2st	123	ENSG00000072163	43405	10.67835295938093	0.0	0.4561767578125	chr2	protein_coding	-	train	0.1365837907652567	1.0	32.759594	0.7689456939697266	3097	0.8662323509834642	2.194349408844417	True	1.7941134001002377	5.673706510542382	4.812743269232338	0.1138660058355791	0.4948207002295199	True	0.1221887453149163	5.352847672399515	4.799246785263262	0.0589579254087762	0.1008232159067142	True	0.6159621360785429	4.853190813583065	4.790555633114509	0.0822486605193425	0.2697020590793834	True	0.0549080804268029	-0.32085883814286653	-0.013496483969076323
her2st	123	ENSG00000072182	24602	10.11062366570452	0.0	0.4921169281005859	chr2	protein_coding	+	val	0.0016144656118824	0.5	55.09716	0.943009316921234	3097	0.0097691376131505	0.2442042793144142	True	0.0133112799042452	0.0595797520999352	0.0595672053279249	0.0385920029446409	0.004919520270334	True	1.413998126839298	2.4560196168660884	0.4841605626830005	0.0386290897423658	0.6610573768207818	True	0.6159621360785429	0.4949052435881946	0.1274352921997315	0.0374996867322368	0.2697020590793834	True	-3.70867977248987e-05	2.3964398647661533	0.4245933573550756
her2st	123	ENSG00000072195	58786	10.981676021007694	0.0	0.5015373229980469	chr2	protein_coding	+	val	0.0997739748143364	1.0	33.077568	0.8339153528213501	3097	0.609024654945174	1.8427936629924384	True	0.5427570211182958	3.255651422713927	3.251260023420913	0.2121708805961518	0.3001989731095166	True	0.2525049652910286	3.4585304788636093	3.3314241897525214	0.1785397648794579	0.1197643263901164	True	0.6159621360785429	3.252869958768813	3.252821830124337	0.2171062145962296	0.2697020590793834	True	0.03363111571669389	0.2028790561496825	0.08016416633160839
her2st	123	ENSG00000072201	242104	12.39712679533577	0.0	0.4027881622314453	chr4	protein_coding	-	train	0.0300290603810138	1.0	39.187008	0.9174570441246032	3097	0.1767087496978296	1.0110771615689622	True	0.1871500058465901	1.016419322876703	1.0163103030467389	0.0797515485997114	0.103770973554328	True	0.7882606395077313	1.460379160479913	1.086383446549851	0.1028557719336444	0.3777128694264288	True	0.6159621360785429	1.2310107476298422	1.038067210182918	0.1044209583533005	0.2697020590793834	True	-0.023104223333933	0.4439598376032101	0.07007314350311211
her2st	123	ENSG00000072786	146145	11.892361401023557	0.0	0.444772720336914	chr5	protein_coding	-	train	0.0997739748143364	1.0	35.094177	0.9196748733520508	3097	0.6316040548386788	1.909860949216132	True	1.0069481525925	3.810856522493882	3.669973330775252	0.120575380385198	0.5049354133598892	True	0.1913049171865467	3.8239744165219514	3.630111085904739	0.0719966673943855	0.0994314939872609	True	0.6159621360785429	3.649328466854311	3.649083797231812	0.0691372133239144	0.2697020590793834	True	0.0485787129908125	0.013117894028069177	-0.0398622448705126
her2st	123	ENSG00000072818	14948	9.612399686949514	0.0	0.5265312194824219	chr17	protein_coding	+	train	0.1485308362931869	1.0	45.064915	0.9167683720588684	3097	0.9810037337313324	2.366811615411644	True	0.9628009850175526	5.268064545831803	5.267733205771066	0.2443668962558745	0.5571970211871112	True	0.2902764636442224	6.044292009478908	5.567187847836917	0.0786022583625255	0.1854955277793211	True	0.6159621360785429	5.705170867395051	5.57191549937815	0.0803818452300356	0.2697020590793834	True	0.165764637893349	0.7762274636471052	0.29945464206585104
her2st	123	ENSG00000072858	97282	11.485379535540275	0.0	0.3947353363037109	chr3	protein_coding	+	train	0.1349693251533742	1.0	45.168465	0.9105343818664552	3097	0.8318720781537537	2.120142739999199	True	0.3607854430506912	4.611236412794694	4.389313795021969	0.1809534999801148	0.1799470555548543	True	0.375193664092603	4.582866315484395	4.374311141614987	0.1737559428585615	0.2458509543702386	True	0.6159621360785429	4.408398244039399	4.361781140952478	0.1800986584725563	0.2697020590793834	True	0.007197557121553316	-0.02837009731029916	-0.015002653406981814
her2st	123	ENSG00000073146	71811	11.18180687199072	0.0028610229492187	0.5586222331040498	chr22	protein_coding	+	train	0.0006457862447529	0.3333333333333333	41.515446	0.8517301082611084	3097	0.0035593719839626	0.1400569510316521	True	0.0572547174233571	0.0229355046976794	0.0200523145758235	0.0237150214529203	0.0244732170602176	True	0.2483956563843713	0.102004983957147	0.0420601777981492	0.0331969860660973	0.1545355781637508	True	0.6159621360785429	0.4647769563684088	0.0897398108977267	0.0346185692809491	0.2697020590793834	True	-0.009481964613176998	0.0790694792594676	0.022007863222325695
her2st	123	ENSG00000073150	9564	9.165865881874351	0.0	0.5593242645263672	chr22	protein_coding	+	train	0.0355182434614142	1.0	48.25505	0.8459779024124146	3097	0.2124922434899512	1.1145912606345638	True	0.2225107339300722	1.2172488220899624	1.2171484519392637	0.1467383697840851	0.123748065092233	True	0.7402801293690897	1.541380382778017	1.2628203302972465	0.1302606124900165	0.3491138363423424	True	0.6159621360785429	1.3923003523672526	1.2295123981418028	0.1422793248692722	0.2697020590793834	True	0.016477757294068612	0.3241315606880546	0.04567187835798281
her2st	123	ENSG00000073536	13574	9.515985144802135	0.0	0.4490261077880859	chr17	protein_coding	-	train	0.048433968356474	1.0	40.958946	0.9501610398292542	3097	0.2998048219135741	1.3393486616997827	True	0.2089908381314779	1.8069877120791171	1.7987405324287424	0.0402392398267599	0.1421570377641811	True	0.149679894439099	1.813944969697356	1.7914074758481398	0.0439163311949597	0.0906366627396589	True	0.6159621360785429	1.9300171341717065	1.8300616868716997	0.0505672947666174	0.2697020590793834	True	-0.0036770913681997974	0.0069572576182388435	-0.0073330565806026815
her2st	123	ENSG00000073756	8632	9.063347348235522	0.0	0.3659992218017578	chr1	protein_coding	-	train	0.0064578624475298	1.0	57.880993	0.9231071472167968	3097	0.0409756241054122	0.5126590052991584	True	0.0729421573484477	0.2640497530494436	0.2630278938018655	0.0260379695162566	0.033016420924906	True	0.6385979168465878	0.726413746006782	0.3692613412255626	0.0180353832543398	0.3356316233471103	True	0.6159621360785429	0.6607316019431351	0.3301221129921079	0.0196591181772848	0.2697020590793834	True	0.0080025862619168	0.4623639929573384	0.10623344742369711
her2st	123	ENSG00000073849	148051	11.905318842388173	0.0	0.4363174438476562	chr3	protein_coding	+	train	0.0991281885695834	1.0	41.87484	0.8988856673240662	3097	0.5963222567096694	1.8074873275426795	True	0.9505140646873538	3.224523545898999	3.0990717090604982	0.2280740170731627	0.457005008900388	True	0.3046769750877989	3.1934889393564005	3.1084319690641005	0.2853279804849337	0.1880140785101825	True	0.6159621360785429	3.066375664736867	3.0659899398752435	0.2807889400242002	0.2697020590793834	True	-0.057253963411771	-0.031034606542598375	0.009360260003602239
her2st	123	ENSG00000074219	21862	9.992550989276888	0.0	0.5191764831542969	chr19	protein_coding	-	train	0.0745883112689699	1.0	45.302006	0.888507068157196	3097	0.4428297836702795	1.5697067685918062	True	0.5735743439867299	2.398409060838377	2.381314920786036	0.1833253455845052	0.2757068398487278	True	0.155350373999249	2.48053176190866	2.397887350923856	0.2227548430632532	0.1126577242852021	True	0.6159621360785429	2.375166119959247	2.345191308508828	0.2262026780637101	0.2697020590793834	True	-0.039429497478747993	0.08212270107028319	0.01657243013782006
her2st	123	ENSG00000074319	58615	10.9787629758398	0.0	0.4222087860107422	chr11	protein_coding	-	train	0.0303519535033903	1.0	34.80666	0.9700575470924376	3097	0.1824368916290746	1.0393332140211182	True	0.6556822393579101	1.3509066112395929	1.126945452092606	0.1323159795618839	0.3937308148572287	True	0.6041861360554045	1.301962328952362	1.124089903778182	0.128950939837173	0.3826965501072453	True	0.6159621360785429	1.2672001953519163	1.079256057776945	0.1314555165963009	0.2697020590793834	True	0.0033650397247108887	-0.0489442822872308	-0.002855548314424139
her2st	123	ENSG00000074527	133345	11.800702532909796	0.0	0.4120445251464844	chr12	protein_coding	-	train	0.1013884404262189	1.0	45.365616	0.9031334519386292	3097	0.611907112779331	1.8320012606917149	True	0.2296571047158059	3.3959503713192065	3.249835302654642	0.2789301111690934	0.1176455063591823	True	0.5522887035675075	3.12868683180026	3.1251324770833118	0.3011329579283944	0.2810281779285564	True	0.6159621360785429	3.15610104937774	3.1560846061637826	0.2761447525942539	0.2697020590793834	True	-0.02220284675930101	-0.26726353951894666	-0.12470282557133006
her2st	123	ENSG00000074590	76693	11.24757875743758	0.0	0.4294643402099609	chr12	protein_coding	-	train	0.0306748466257668	1.0	40.669476	0.9092310070991516	3097	0.1908398241160722	1.080435256850117	True	0.2985315948272467	1.1786854337909958	1.1670879163120875	0.0700511115477709	0.1496849869356516	True	0.0854146105195505	1.1767019699928352	1.165587494330963	0.0396814703856447	0.0521072446523655	True	0.6159621360785429	1.3848333877803924	1.2041044076520762	0.0617290302270059	0.2697020590793834	True	0.030369641162126197	-0.001983463798160612	-0.0015004219811245445
her2st	123	ENSG00000074621	49629	10.812350768581489	0.0	0.4184436798095703	chr15	protein_coding	+	train	0.0093639005489183	1.0	25.973183	0.93571537733078	3097	0.0545917681274315	0.5640751286233877	True	0.0519718501547247	0.3171632018974983	0.3171563379273146	0.0595965740872256	0.0233365658241276	True	0.1001207398690949	0.3205839650036625	0.3185110777358093	0.0613381719402892	0.0736818287139485	True	0.6159621360785429	0.6879078251817786	0.3727711351682125	0.0596481659102009	0.2697020590793834	True	-0.0017415978530635964	0.003420763106164182	0.0013547398084946538
her2st	123	ENSG00000074660	11886	9.383200644980624	0.0	0.5172920227050781	chr17	protein_coding	-	train	0.0154988698740716	1.0	38.2553	0.8238570094108582	3097	0.0945431437075118	0.7574576076099964	True	0.505499565056689	0.7667810700298232	0.5978958897817008	0.086198451623105	0.2338646986991914	True	0.0652630486741209	0.5733202755479812	0.5724629515828168	0.0472252026799376	0.0350674785481982	True	0.6159621360785429	0.8913803601470378	0.6195025945418164	0.066030921478402	0.2697020590793834	True	0.03897324894316739	-0.19346079448184206	-0.025432938198884036
her2st	123	ENSG00000074935	16866	9.733114329258015	0.0	0.4050827026367187	chr6	protein_coding	-	test	0.0190506942202131	1.0	26.537355	0.9555273056030272	3097	0.1133576815922028	0.819877400713071	True	0.5027909475298401	0.8840937913247228	0.7324355227058683	0.0977572570694747	0.3383357726722707	True	0.6240710006136065	1.0250910601360346	0.7642629659101765	0.0801274879643108	0.3761456941594184	True	0.6159621360785429	0.9605626245169464	0.7079513868474347	0.0836340612616836	0.2697020590793834	True	0.01762976910516391	0.1409972688113118	0.03182744320430819
her2st	123	ENSG00000075142	21875	9.993145424466665	0.0	0.3774948120117187	chr7	protein_coding	-	train	0.0516628995802389	1.0	43.799232	0.967531442642212	3097	0.3156545791157915	1.3623478425358126	True	1.166517140682393	2.707149400160564	1.9831823014848844	0.1830725182520798	0.6846040758071619	True	0.4799212077172448	1.837818771092744	1.810835245820656	0.1599236402013484	0.1697920332182757	True	0.6159621360785429	1.8927851934317348	1.8026005646627987	0.1716394419912825	0.2697020590793834	True	0.023148878050731403	-0.86933062906782	-0.17234705566422837
her2st	123	ENSG00000075188	47017	10.758285786097968	0.0	0.3897628784179687	chr12	protein_coding	-	train	0.0158217629964481	1.0	28.423992	0.9534538388252258	3097	0.0942577558215064	0.7524787988919204	True	0.4492250864445432	0.7590437275644956	0.6330419217548513	0.0726148176277117	0.3188441197358579	True	0.2821883315074326	0.6342746456645293	0.5989567443868856	0.0724679062852973	0.2434908338110972	True	0.6159621360785429	0.8830222886322149	0.6108468282528363	0.069271733506267	0.2697020590793834	True	0.00014691134241440196	-0.12476908189996627	-0.03408517736796568
her2st	123	ENSG00000075399	13764	9.529884417576708	0.0	0.5323905944824219	chr16	protein_coding	-	train	0.1055860510171133	1.0	34.63961	0.9064869284629822	3097	0.6537507649656646	1.9170459821544656	True	0.9809679293299552	3.755537551620616	3.6484664789660086	0.1359142715129952	0.4637521372199707	True	0.190892806657989	3.845590611752853	3.631353122184103	0.1290045233342794	0.1152134130336616	True	0.6159621360785429	3.611510024500317	3.610082044027149	0.133185812922859	0.2697020590793834	True	0.006909748178715813	0.09005306013223668	-0.01711335678190551
her2st	123	ENSG00000075413	118439	11.682161782215529	0.0	0.485544204711914	chr14	protein_coding	+	train	0.0739425250242169	1.0	47.484196	0.974613070487976	3097	0.4565868813413399	1.6286300032226115	True	1.1699348201396045	3.275898795058787	2.767033513271054	0.0981380829867331	0.5341882829548994	True	0.1532879725286859	2.727659806693701	2.635669578606754	0.0801917698271868	0.1135451054129223	True	0.6159621360785429	2.673955190563247	2.6485547187406984	0.0872180591880259	0.2697020590793834	True	0.017946313159546298	-0.5482389883650862	-0.13136393466430007
her2st	123	ENSG00000075624	36636	10.508813937706645	0.0	0.5287590026855469	chr7	protein_coding	-	train	0.947691314175008	1.0	124.52723	0.9779670238494872	3097	7.942670557165592	1.9609223225954944	True	4.680104143126072	14.144579680821687	3.500240074802992	0.3223183496863007	0.8654932918710684	True	0.9760011666276048	52.01952191417007	3.48503951711114	0.3078389672362406	0.5387296218593947	True	0.6159621360785429	57.2745299207476	3.5938736331197134	0.3063939310183628	0.2697020590793834	True	0.014479382450060085	37.874942233348385	-0.015200557691851913
her2st	123	ENSG00000076003	36817	10.513742135006508	0.0	0.4002113342285156	chr2	protein_coding	-	train	0.0787859218598643	1.0	25.40508	0.9297714233398438	3097	0.4724270106516694	1.6260300955399467	True	0.2765423104065943	2.568110262634205	2.529739446844102	0.2349320198767132	0.2039768523254937	True	0.5597298590837466	2.5305883424528672	2.522966555108513	0.2211650480162942	0.2684071846255318	True	0.6159621360785429	2.5439012793107394	2.523298947079431	0.2205186628809639	0.2697020590793834	True	0.013766971860419003	-0.03752192018133771	-0.006772891735588704
her2st	123	ENSG00000076604	6951	8.846784666945227	0.0	0.4939117431640625	chr17	protein_coding	+	train	0.3777849531804972	1.0	30.484964	0.8158263564109802	3097	2.4673322510403666	3.195452825693166	True	2.409484849837968	10.227575265189	10.22422894336313	0.1569988799111402	1.0164596773299388	True	0.1058715316582763	15.730663983305549	10.154167254120969	0.1506104322808999	0.0630964469565449	True	0.6159621360785429	13.435296525203295	10.00772522262954	0.1600871835573506	0.2697020590793834	True	0.006388447630240296	5.503088718116549	-0.07006168924216105
her2st	123	ENSG00000076641	144258	11.879365574105176	0.0	0.3981189727783203	chr8	protein_coding	-	train	0.0213109460768485	1.0	38.61868	0.9371529221534728	3097	0.1330593058013669	0.9070144745511024	True	0.4162805157734341	0.914007137843075	0.8337928840650332	0.093555795673545	0.2202013756772367	True	0.1668127890715954	0.826104040813651	0.8249647431807774	0.0443581202389988	0.102749192799311	True	0.6159621360785429	1.099724752824229	0.866529609334522	0.0590393566920439	0.2697020590793834	True	0.049197675434546194	-0.087903097029424	-0.008828140884255764
her2st	123	ENSG00000076662	5885	8.680331928793418	0.0	0.5246047973632812	chr19	protein_coding	-	train	0.1792056829189538	1.0	58.18914	0.9594889283180236	3097	1.1528919538375366	2.4858891513130468	True	1.876742274136862	6.920674608830566	6.39671532263313	0.1001233850717462	0.7771185896769812	True	0.2754708605009219	6.964146654410537	6.194278879378516	0.0190307730721376	0.1772010046846307	True	0.6159621360785429	6.516037564981229	6.227743935782523	0.0183758361696416	0.2697020590793834	True	0.0810926119996086	0.04347204557997042	-0.20243644325461396
her2st	123	ENSG00000076706	12992	9.472166029882736	0.0	0.4820613861083984	chr11	protein_coding	-	train	0.1672586373910235	1.0	38.60147	0.8223539590835571	3097	1.066504277835017	2.398673732353858	True	1.077732237820322	5.553338017459371	5.55321195037394	0.1868337636332158	0.4277178885107414	True	0.2420931334264785	6.350873252997426	5.67121951797243	0.1556672102161531	0.1346322960008745	True	0.6159621360785429	5.804511031326894	5.601522809828383	0.1737846620144101	0.2697020590793834	True	0.031166553417062703	0.7975352355380547	0.1180075675984904
her2st	123	ENSG00000076770	120651	11.70066564779104	0.0	0.3859062194824219	chrX	protein_coding	-	train	0.0090410074265418	1.0	30.499617	0.8393539786338806	3097	0.0556815787596513	0.5876877685956062	True	0.1582455643063876	0.3597524495596139	0.3492330784283827	0.0448917366518632	0.0938522594731274	True	0.4325901158286326	0.5242549528345295	0.3821949075190498	0.0349114219400518	0.2134909571471793	True	0.6159621360785429	0.7219592395602077	0.4080449366506399	0.0317701551167305	0.2697020590793834	True	0.009980314711811399	0.1645025032749156	0.03296182909066708
her2st	123	ENSG00000076944	10992	9.305013985578864	0.0	0.5367507934570312	chr19	protein_coding	+	test	0.1733936067161769	1.0	34.94182	0.89205002784729	3097	1.095861502528229	2.411409814041808	True	2.9004584805288736	8.961003199328198	5.704432946319139	0.2025373261104514	0.8462701641379031	True	0.1484350444791699	6.658598912536092	5.7609820191247065	0.1594545029811673	0.078025592724551	True	0.6159621360785429	5.880527062636324	5.650223660717513	0.1825235492497452	0.2697020590793834	True	0.043082823129284076	-2.3024042867921066	0.05654907280556731
her2st	123	ENSG00000077147	69342	11.146820483373777	0.0	0.4353713989257812	chr10	protein_coding	-	train	0.1530513400064578	1.0	35.625225	0.971811056137085	3097	0.9271110347443564	2.194664809594693	True	1.2615022452311782	4.521932755146245	4.4101152734954026	0.2904919468321657	0.6405780867598923	True	1.1892905062846997	4.45830785810396	4.389569782806786	0.2978086421914788	0.6675985945725406	True	0.6159621360785429	4.638877704486824	4.542064067345875	0.2933142963671635	0.2697020590793834	True	-0.0073166953593130635	-0.0636248970422848	-0.02054549068861622
her2st	123	ENSG00000077235	90358	11.411545903676965	0.0	0.4763145446777344	chr16	protein_coding	-	train	0.191152728446884	1.0	27.238928	0.9041599631309508	3097	1.1818747274098875	2.449963683319287	True	1.146233581071482	5.603788525508646	5.602518234196331	0.2588142730378919	0.586538810855918	True	0.1816826375429288	6.885370851137464	5.8849866345050295	0.2354456659620377	0.1127199001723622	True	0.6159621360785429	6.062635537061404	5.742378476034046	0.2517424241170402	0.2697020590793834	True	0.023368607075854197	1.2815823256288175	0.2824684003086988
her2st	123	ENSG00000077254	63865	11.064542417382944	0.0	0.3967952728271484	chr1	protein_coding	-	train	0.0506942202131094	1.0	37.00343	0.9787262082099916	3097	0.3058695643803439	1.3333804246000436	True	0.7119520264799494	1.9587132970093544	1.7938103309844768	0.1217504167421352	0.3679147358194453	True	0.1737918100299654	1.7737560161809365	1.7563114829866977	0.1129822264805923	0.1174363440674872	True	0.6159621360785429	1.8615281616979509	1.765370758675548	0.1185596998670968	0.2697020590793834	True	0.008768190261542907	-0.1849572808284179	-0.03749884799777914
her2st	123	ENSG00000077454	12118	9.402529747968488	0.0	0.5160923004150391	chr7	protein_coding	-	train	0.0006457862447529	0.1666666666666666	32.695183	0.9376195669174194	3097	0.0038965078642724	0.1544169418718407	True	1.2137730456058695	1.818892914385565	0.3550916778079711	0.0018052082657364	0.5758195122671592	True	0.0751610848063907	0.0315330507496816	0.0264544108229425	0.0009207854975201	0.0512287692490641	True	0.6159621360785429	0.4713914111380008	0.0967670778966713	-0.0022004849423754	0.2697020590793834	True	0.0008844227682163001	-1.7873598636358834	-0.3286372669850286
her2st	123	ENSG00000077463	8457	9.042868018032436	0.0	0.5443954467773438	chr19	protein_coding	-	test	0.1501453019050694	1.0	38.845253	0.93392413854599	3097	0.9406254577144024	2.2551760938637293	True	1.2571067773972475	5.200999407062398	5.100838981354203	0.1174644843502012	0.5567822120506893	True	2.45783041294906	7.497824562504689	5.195913686316091	0.1037688859372395	0.6400447948266489	True	0.6159621360785429	5.145688841395456	5.040282568979826	0.0972302374365397	0.2697020590793834	True	0.013695598412961696	2.2968251554422903	0.0950747049618883
her2st	123	ENSG00000077522	100490	11.51782345023242	0.0	0.4184837341308594	chr1	protein_coding	+	train	0.0016144656118824	0.6666666666666666	51.52681	0.8481172323226929	3097	0.0095398306731143	0.2391818033082693	True	0.0328028302265028	0.0578797913639584	0.0573386242157374	0.0034203101549939	0.0122792464931866	True	0.6499037830592703	0.6593282680918608	0.2492622765762416	0.00742588644827	0.4400197862723221	True	0.6159621360785429	0.4972918973527727	0.1295438848595377	0.0031255963666147	0.2697020590793834	True	-0.0040055762932761	0.6014484767279025	0.19192365236050418
her2st	123	ENSG00000077800	30476	10.324727579759656	0.0	0.4919013977050781	chr7	protein_coding	+	test	0.0	0.0	40.65106	0.929025173187256	3097	0.0	0.0	False	0.0049279778717644	2.857934830416417e-05	4.2943823995641385e-06		0.0020722891689057	True	0.1769036175535789	0.0393226559098339	0.008027766006291		0.0895978013474161	True	0.6159621360785429	0.4521485537541007	0.0727392006716592		0.2697020590793834	True		0.03929407656152974	0.008023471623891436
her2st	123	ENSG00000078081	41624	10.636456227282745	0.0	0.4088077545166015	chr3	protein_coding	-	train	0.0316435259928963	1.0	31.062908	0.8232048153877258	3097	0.1870020092553695	1.04038537995577	True	0.0550562772135441	1.088296223454133	1.0708865472500797	0.1781691442549962	0.0342194991899842	True	0.3760358008610497	1.1222188953614178	1.086485120992598	0.1078823456733337	0.2413942522393597	True	0.6159621360785429	1.278687022954548	1.094680232550395	0.1077369613734671	0.2697020590793834	True	0.0702867985816625	0.03392267190728493	0.015598573742518385
her2st	123	ENSG00000078142	132596	11.795069732043574	0.0	0.3782253265380859	chr18	protein_coding	+	train	0.0339037778495318	1.0	39.20216	0.976173222064972	3097	0.2055292188024228	1.1039763038362214	True	0.4088519057767176	1.247736427949248	1.2063963129108008	0.1168743827363648	0.1944519557744343	True	0.802291298676661	1.6459600938487036	1.289835113872877	0.117892089678613	0.4268156697534643	True	0.6159621360785429	1.3921306396148656	1.223675460031079	0.1139019839818448	0.2697020590793834	True	-0.0010177069422482032	0.39822366589945557	0.08343880096207612
her2st	123	ENSG00000078246	63915	11.065325000259278	0.0	0.4918556213378906	chr12	protein_coding	+	val	0.0377784953180497	1.0	25.246264	0.9403183460235596	3097	0.2316866690857702	1.1791796675472712	True	0.3300877090604855	1.3983783869833228	1.3886956223152174	0.092241838273654	0.2090781327244938	True	0.5602684816117629	1.5212393033920832	1.413273295869217	0.0806980680055825	0.2736611941178733	True	0.6159621360785429	1.5609197168175912	1.4132520822850776	0.0785338631407839	0.2697020590793834	True	0.01154377026807149	0.1228609164087604	0.024577673553999535
her2st	123	ENSG00000078304	166191	12.020899025467592	0.0	0.4584426879882812	chr14	protein_coding	+	train	0.0703907006780755	1.0	51.97407	0.9607383608818054	3097	0.4285713296803421	1.5682702567480196	True	1.4920973641509814	3.6961247668713386	2.5650371408744954	0.1388503407392023	0.6088849165589911	True	0.1455272283248091	2.512964453957045	2.432850490644884	0.1145006762052837	0.1045776000342169	True	0.6159621360785429	2.460769525937678	2.42565421161511	0.1259636217120798	0.2697020590793834	True	0.024349664533918597	-1.1831603129142936	-0.1321866502296114
her2st	123	ENSG00000078403	218984	12.29675851330219	0.0	0.4142704010009765	chr10	protein_coding	+	train	0.0371327090732967	1.0	42.62465	0.968855321407318	3097	0.2163165287698974	1.1074123909749003	True	0.7007462864475247	1.451440084486748	1.2167678943631437	0.1653194821738275	0.3377468825704795	True	0.8935846298750193	1.7500535699739936	1.2913614891994565	0.1620617044866601	0.4912518486035959	True	0.6159621360785429	1.3608232106149734	1.2011065991738774	0.1640512022490944	0.2697020590793834	True	0.003257777687167396	0.29861348548724553	0.07459359483631278
her2st	123	ENSG00000078618	89746	11.404749879608014	0.0	0.4147605895996094	chr1	protein_coding	-	train	0.1159186309331611	1.0	42.696747	0.978961944580078	3097	0.7157620051848645	1.9921475410667635	True	1.4885526305057943	4.519654295844957	3.922448945261043	0.1790751569596102	0.6414606535717989	True	0.3542475217834842	3.989414347493336	3.858721625784369	0.1901519959929362	0.1955966225300709	True	0.6159621360785429	3.8518314151447086	3.8418714012710695	0.185673473412117	0.2697020590793834	True	-0.011076839033325986	-0.5302399483516207	-0.0637273194766741
her2st	123	ENSG00000078674	107104	11.581564940686915	0.0	0.3881454467773437	chr8	protein_coding	+	train	0.0636099451081692	1.0	47.773426	0.9827876091003418	3097	0.3975466382399581	1.5373254140643058	True	1.6378308851025278	4.257656987366517	2.7193519743510657	0.0421950199883719	0.6650260682325602	True	0.0618027164283532	2.472883172494511	2.360159191461074	0.041135167710519	0.0351521115395468	True	0.6159621360785429	2.4438019981207275	2.3960966684246507	0.0482513836940076	0.2697020590793834	True	0.0010598522778529004	-1.7847738148720063	-0.3591927828899917
her2st	123	ENSG00000078725	215977	12.2829318296272	0.0	0.3942012786865234	chr9	protein_coding	-	test	0.0035518243461414	1.0	51.781338	0.9579570293426514	3097	0.020938756275762	0.3535429953607068	True	0.0150524634440286	0.1249755130629512	0.1249408646196503	0.0220460577313014	0.0048000580827427	True	0.768222455588471	0.7943449353218072	0.2359120080633199	0.0203711949846377	0.3403255368438013	True	0.6159621360785429	0.548083094900209	0.1940302723882846	0.0194102171037084	0.2697020590793834	True	0.0016748627466636988	0.669369422258856	0.11097114344366961
her2st	123	ENSG00000078814	27034	10.204887601816106	0.0	0.463083267211914	chr20	protein_coding	+	train	0.0051662899580238	1.0	51.296906	0.9220147728919984	3097	0.0316560460091561	0.442811270836192	True	0.0136185900950524	0.1963545903472061	0.1960292405313528	0.0178388945311791	0.0047660038265197	True	0.0319962513798918	0.1964788728637379	0.1964787571240436	0.0132397334032622	0.0266306311635122	True	0.6159621360785429	0.6045194226347174	0.263105815742543	0.0239275924685511	0.2697020590793834	True	0.004599161127916902	0.00012428251653182065	0.000449516592690824
her2st	123	ENSG00000079112	90141	11.409141483706506	0.0	0.4178237915039062	chr8	protein_coding	-	val	0.0003228931223764	0.1666666666666666	54.107258	0.9229466915130616	3097	0.001820444483352	0.101292645785022	True	0.028944207213742	0.0111259362940384	0.0103902377893839	0.0035792354479047	0.0117717194322572	True	0.4125140352414612	0.2725732455047041	0.1039040200149148	-0.0031006012215946	0.3056988704545426	True	0.6159621360785429	0.4604610307112739	0.0832910133558714	-0.0053372076922572	0.2697020590793834	True	0.0066798366694992995	0.26144730921066567	0.0935137822255309
her2st	123	ENSG00000079257	26826	10.197164122035575	0.0	0.3797454833984375	chr3	protein_coding	-	train	0.0151759767516951	1.0	30.971397	0.8493465185165405	3097	0.0906881915010249	0.7357775390124964	True	0.922657932620646	1.3799447540500895	0.6877711039114404	0.0631734424015106	0.4319203838793797	True	0.75904281781418	1.1148149254162705	0.6681170189020733	0.0630282702318904	0.4053999277465405	True	0.6159621360785429	0.8635880909046464	0.587675374052621	0.0666002771369057	0.2697020590793834	True	0.00014517216962020574	-0.26512982863381906	-0.01965408500936705
her2st	123	ENSG00000079277	59435	10.992655382376238	0.0	0.4744338989257812	chr1	protein_coding	-	train	0.0555376170487568	1.0	30.222122	0.913147509098053	3097	0.3399778865867174	1.411685282256027	True	0.7830707020660659	2.2052159168448053	2.0088846737153894	0.1189593274385823	0.3782445063899587	True	0.2996013037028007	1.9728412499872807	1.9712109815418997	0.1070660592276867	0.1857849886610866	True	0.6159621360785429	2.053424991489221	1.9772576855216557	0.1160084890304479	0.2697020590793834	True	0.011893268210895605	-0.23237466685752461	-0.0376736921734897
her2st	123	ENSG00000079387	63182	11.053790556609592	0.0	0.4612865447998047	chr12	protein_coding	-	train	0.023571197933484	1.0	24.834103	0.9323447346687316	3097	0.1406253302601564	0.9111166318183552	True	0.5248393217642383	1.021800945145513	0.8741805538780143	0.0793498764695735	0.2942742256583759	True	0.1135467936128166	0.8276351788728364	0.8269019317258751	0.0629589162401693	0.0650387901423366	True	0.6159621360785429	1.0917554387476678	0.8658103597820413	0.0754127556465885	0.2697020590793834	True	0.0163909602294042	-0.19416576627267657	-0.04727862215213918
her2st	123	ENSG00000079459	43731	10.685835378554376	0.0	0.4523067474365234	chr8	protein_coding	+	test	0.2156926057474975	1.0	32.125	0.9607544541358948	3097	1.3368212344533288	2.567313295094126	True	1.1503967577251728	6.100356054659066	6.0656019691357	0.2855901494669832	0.6232641519450286	True	0.4469993101865351	7.246172879086549	6.45438982218069	0.2330788259030212	0.1278988415325607	True	0.6159621360785429	6.796907929882459	6.27727009017275	0.279145912977182	0.2697020590793834	True	0.05251132356396199	1.1458168244274827	0.38878785304499
her2st	123	ENSG00000079462	6513	8.781708985836179	0.0	0.5305881500244141	chr19	protein_coding	-	train	0.2072973845657087	1.0	47.145668	0.9510772228240968	3097	1.3231107973844574	2.607958441457274	True	1.5057945306027054	6.858861286013723	6.825487939631167	0.1122534925318658	0.6240298202595334	True	0.703321500453096	7.126430282495872	6.7422915099052005	0.1020362333738649	0.3740729968991161	True	0.6159621360785429	7.219298226527062	6.719238997340315	0.1101461873697792	0.2697020590793834	True	0.010217259158000896	0.26756899648214905	-0.08319642972596686
her2st	123	ENSG00000079805	115409	11.65624628441445	0.0	0.5231781005859375	chr19	protein_coding	+	train	0.3080400387471746	1.0	42.00341	0.962853193283081	3097	1.9679734590633249	2.9741710304129465	True	2.1271169724139547	8.483083609655266	8.457756951813684	0.21216962037966	0.7323248511128327	True	0.1875473997319008	11.87623679593833	8.706319843191908	0.181481562001472	0.149931134589815	True	0.6159621360785429	10.41887312116762	8.590938503688562	0.204137678164912	0.2697020590793834	True	0.030688058378188	3.3931531862830653	0.2485628913782243
her2st	123	ENSG00000079841	516440	13.15471633062014	0.0	0.3639583587646484	chr6	protein_coding	+	train	0.0032289312237649	0.8333333333333334	55.660748	0.9808695912361144	3097	0.018122211748221	0.3202184841308794	True	0.0344754757971885	0.102672979586946	0.1024055503418908	0.0361943038686325	0.0116433380803962	True	0.1998946528206978	0.14471857189074	0.111677351557293	0.0481368007742228	0.1122392613245301	True	0.6159621360785429	0.5255260690036062	0.1681134938803212	0.0414849870451527	0.2697020590793834	True	-0.011942496905590294	0.042045592303794	0.009271801215402192
her2st	123	ENSG00000079931	105420	11.565717136230267	0.0	0.373056411743164	chr6	protein_coding	-	test	0.0054891830804003	0.8333333333333334	41.949135	0.9181593656539916	3097	0.033049942487126	0.4473296082306135	True	0.0228771161846455	0.20006046560304	0.1999569792080595	0.027179106921689	0.0111489402547832	True	0.080605513693793	0.2035991045994457	0.2013375722466533	0.0268685331689706	0.0491439120498781	True	0.6159621360785429	0.6008766940390147	0.2610900686014571	0.0487083620456212	0.2697020590793834	True	0.0003105737527183995	0.003538638996405691	0.001380593038593808
her2st	123	ENSG00000080224	937879	13.751377288034671	0.0	0.3552970886230469	chr3	protein_coding	+	train	0.0006457862447529	0.3333333333333333	64.88599	0.987016499042511	3097	0.0048062620449343	0.1894986672950414	True	0.0279467213462255	0.0366226106732633	0.0360871298165885	-0.0254557941256016	0.009341411846217	True	0.1212092506638218	0.0539364561352992	0.0403868003758903	-0.019971357453177	0.0632332001989996	True	0.6159621360785429	0.4847297309964072	0.1112182286306231	-0.0251357318343803	0.2697020590793834	True	-0.005484436672424597	0.017313845462035904	0.004299670559301798
her2st	123	ENSG00000080709	440955	12.996700376208672	0.0	0.3772106170654297	chr5	protein_coding	+	train	0.0022602518566354	0.8333333333333334	69.765816	0.9843202829360962	3097	0.0139510161190753	0.2966360624393216	True	0.0215998224638616	0.0880206520497952	0.0879621478112951	0.0194946875482025	0.007406207770962	True	0.1369990634283578	0.1118200585502524	0.096679236603625	0.0224156997522721	0.1000864298666968	True	0.6159621360785429	0.5191465348087595	0.156729146253907	0.0250177499764723	0.2697020590793834	True	-0.0029210122040695986	0.0237994065004572	0.008717088792329894
her2st	123	ENSG00000080815	87273	11.376807873872648	0.0	0.4343719482421875	chr14	protein_coding	+	train	0.0774943493703584	1.0	32.618958	0.9590070843696594	3097	0.4699221673533729	1.6309858815907337	True	0.6649827037390332	2.666703312459417	2.628654699604356	0.134059444209829	0.3465050948573115	True	0.2825360226928755	2.6560249572432366	2.620911390032512	0.121436567388149	0.193088067918269	True	0.6159621360785429	2.6329443316161933	2.6116166591509447	0.1378073774682849	0.2697020590793834	True	0.012622876821679993	-0.010678355216180435	-0.0077433095718437706
her2st	123	ENSG00000080819	14202	9.561208488881128	0.0	0.379220962524414	chr3	protein_coding	-	train	0.0306748466257668	1.0	26.626337	0.8685393333435059	3097	0.178669226643036	1.0108862270706545	True	0.4490773399048633	1.0846997060747818	1.0115791583569609	0.1221394336577003	0.1937030077597449	True	0.5582849027232313	1.2086168631072205	1.0645088015813966	0.1237194585919154	0.3664361707081675	True	0.6159621360785429	1.2202880894870065	1.029063000844436	0.1202457848797461	0.2697020590793834	True	-0.0015800249342150935	0.12391715703243866	0.05292964322443572
her2st	123	ENSG00000080822	25154	10.13281196292542	0.0	0.3756332397460937	chr3	protein_coding	-	train	0.0287374878915079	1.0	36.214176	0.9429162740707396	3097	0.1708782155705452	0.9987013552389744	True	0.764191971398339	1.4090165948915316	1.0569953820370488	0.1126618649480543	0.3813105268302639	True	0.1885248282921287	0.9869466700162612	0.9866352670757156	0.1071681431609653	0.0808360223112192	True	0.6159621360785429	1.203991643329669	1.0058919470348997	0.1192708713123505	0.2697020590793834	True	0.005493721787088998	-0.4220699248752704	-0.07036011496133321
her2st	123	ENSG00000080823	80690	11.29838232387519	0.0	0.4697933197021484	chr14	protein_coding	-	train	0.0245398773006134	1.0	25.90036	0.8246699571609497	3097	0.1502910471747758	0.953310636733377	True	0.2433173840514856	0.9234238628991628	0.9147699635464636	0.0349683973721527	0.1174788693227687	True	1.71616105355676	3.81728383949333	1.3653349626066151	0.0483426841313653	0.7233282948872907	True	0.6159621360785429	1.1766193899976942	0.959769826956874	0.0423370487929171	0.2697020590793834	True	-0.013374286759212595	2.8938599765941673	0.45056499906015157
her2st	123	ENSG00000081014	97223	11.484772873550636	0.0	0.4164924621582031	chr15	protein_coding	+	train	0.0080723280594123	0.8333333333333334	29.153927	0.9467422366142272	3097	0.0482003478646701	0.538939797784776	True	0.2534471674045517	0.3450608704133742	0.3029346134821375	0.0415403198955759	0.1363162985761773	True	0.189878155274962	0.3150069043980914	0.2949343032855037	0.0413658073420904	0.0928288186772298	True	0.6159621360785429	0.6743630336675227	0.3520095855117083	0.0384777316908367	0.2697020590793834	True	0.00017451255348549521	-0.030053966015282763	-0.00800031019663383
her2st	123	ENSG00000081087	124445	11.731627165856931	0.0	0.4261322021484375	chr6	protein_coding	-	test	0.0271230222796254	1.0	22.241863	0.8721168637275696	3097	0.1615082122142522	0.9743727359065328	True	0.1930227761725514	0.9400460299012864	0.9390528621598048	0.1044981116447889	0.0975811636964433	True	0.3126889865473755	0.97084303625927	0.9479874097313072	0.1062795637250413	0.2000391078133224	True	0.6159621360785429	1.1754411087606642	0.9689127398450136	0.1012759652524886	0.2697020590793834	True	-0.0017814520802524048	0.03079700635798366	0.008934547571502471
her2st	123	ENSG00000081189	187140	12.13961762240866	0.0	0.3723373413085937	chr5	protein_coding	-	train	0.0342266709719083	1.0	55.5507	0.8744721412658691	3097	0.2096084239677648	1.1198860489609848	True	0.4944633881979154	1.3291050908111837	1.2479627401646234	0.0978889960823024	0.1860150513931217	True	0.6761717230182599	1.5533217550648264	1.3356404430439448	0.0856016516122015	0.3970046027717714	True	0.6159621360785429	1.4407149561811528	1.2755916168349437	0.0849111015750826	0.2697020590793834	True	0.012287344470100908	0.22421666425364273	0.08767770287932142
her2st	123	ENSG00000081818	3805	8.244334047856094	0.0	0.4118995666503906	chr5	protein_coding	+	train	0.0038747174685179	1.0	51.978676	0.9437365531921388	3097	0.0241993933983452	0.3898248520781793	True	0.0240430820033839	0.151878726859281	0.1518787024260288	0.0239176668203689	0.0108131730825156	True	0.2191422072347177	0.2123283275171791	0.1743256268507365	0.0229402334243413	0.1587498256513478	True	0.6159621360785429	0.5696285616656002	0.2194454180412104	0.0250017580179283	0.2697020590793834	True	0.0009774333960275994	0.06044960065789809	0.022446924424707693
her2st	123	ENSG00000081913	264892	12.48708124984495	0.0	0.414957046508789	chr18	protein_coding	+	val	0.0132386180174362	1.0	42.89634	0.9460582137107848	3097	0.0784681441516771	0.6822409652298566	True	0.1940469315367569	0.4826625118013141	0.4693040557079086	0.0500471704710751	0.1049760695156739	True	0.4549066137701686	0.6532489452369296	0.5115430238282176	0.0563739006245768	0.2565649303687712	True	0.6159621360785429	0.8071851448435643	0.5182853534860867	0.0540934451963534	0.2697020590793834	True	-0.0063267301535017	0.17058643343561547	0.04223896812030897
her2st	123	ENSG00000082146	92988	11.44023648556992	0.0	0.3964996337890625	chr2	protein_coding	+	val	0.0164675492412011	1.0	23.915699	0.934300422668457	3097	0.0934563412911129	0.7255761430837635	True	0.289028898828167	0.5650598455408831	0.5268112202792987	0.1056970388832951	0.1556344487816913	True	0.1559360241592604	0.5267324975119254	0.5228287867406212	0.0830593458714887	0.0604195005631726	True	0.6159621360785429	0.8307848516369792	0.5577725460505354	0.1058498781946159	0.2697020590793834	True	0.022637693011806403	-0.03832734802895765	-0.0039824335386775545
her2st	123	ENSG00000082212	75177	11.227613913944408	0.0	0.4224357604980469	chr18	protein_coding	+	train	0.0251856635453664	1.0	31.8823	0.9616753458976746	3097	0.1543548930103177	0.9660539974246696	True	0.5766310711993607	1.186987957291747	1.008670786625803	0.0686277570724347	0.3487975018423489	True	0.3619556141777272	1.0072025747934668	0.9641045153642382	0.0736693541008151	0.2606656857405202	True	0.6159621360785429	1.183136692003398	0.9700554451503508	0.0689781798198289	0.2697020590793834	True	-0.005041597028380404	-0.17978538249828024	-0.04456627126156465
her2st	123	ENSG00000082397	238319	12.381369587387164	0.0	0.3988609313964844	chr18	protein_coding	-	train	0.0274459154020019	1.0	47.2208	0.9409165382385254	3097	0.1684464569202653	1.0101956724309804	True	0.3058995510739282	1.0386775578073628	1.019784204714947	0.0672788380867079	0.1304797568367935	True	0.6699812119290796	1.349001561485792	1.0974644510040406	0.0814531264724566	0.3716617991851523	True	0.6159621360785429	1.2503725959545906	1.050102312862096	0.0791556084944063	0.2697020590793834	True	-0.014174288385748704	0.31032400367842916	0.07768024628909354
her2st	123	ENSG00000082497	13835	9.53502917005706	0.0	0.4137554168701172	chr1	protein_coding	+	train	0.020988052954472	1.0	41.724785	0.8837253451347351	3097	0.1215269517082532	0.8349591947347001	True	0.1102748043368449	0.6913747657909095	0.6912481549704416	0.0926277437399401	0.0688061344495648	True	0.7603827442734481	1.159597891042606	0.7514611673485028	0.0974534324426764	0.3282002062728353	True	0.6159621360785429	0.969941304798588	0.7254751532553058	0.0986297394679746	0.2697020590793834	True	-0.004825688702736308	0.4682231252516964	0.060213012378061204
her2st	123	ENSG00000082512	48331	10.785849146147198	0.0	0.4319629669189453	chr1	protein_coding	+	train	0.0435905715208266	1.0	27.629692	0.8812373280525208	3097	0.2589277292706715	1.219325670722943	True	0.6309880231406984	1.589929956731338	1.4515010944566873	0.1841975969928666	0.347843570504917	True	0.2274440698251056	1.4529658582409786	1.4519746374288942	0.1632969559244901	0.1293611666584067	True	0.6159621360785429	1.574397315723269	1.44692374807862	0.171155472338126	0.2697020590793834	True	0.020900641068376524	-0.1369640984903595	0.00047354297220691954
her2st	123	ENSG00000082684	119523	11.691272467008773	0.0	0.4419116973876953	chr3	protein_coding	-	train	0.0061349693251533	0.8333333333333334	45.351593	0.9299189448356628	3097	0.0367944563131852	0.4716783551384496	True	0.0351539594216003	0.2222296914161705	0.2222270001861192	0.0337733467882954	0.0164773049383827	True	0.2965240726427259	0.3256324093706079	0.2581729357719175	0.0369072558153907	0.2071331961715196	True	0.6159621360785429	0.6218270551608226	0.2863918538760347	0.0346970970790489	0.2697020590793834	True	-0.0031339090270953024	0.1034027179544374	0.03594593558579831
her2st	123	ENSG00000083307	177287	12.085530807876683	0.0	0.4139003753662109	chr8	protein_coding	+	val	0.0316435259928963	1.0	51.60626	0.9273216128349304	3097	0.1836575071466019	1.022251489381098	True	0.1574514223978977	1.0188929995851423	1.018206240707286	0.1822547712486023	0.097317919437707	True	1.172242958025275	2.0976510566258084	1.1203498629368194	0.1399847891148261	0.4526626864253184	True	0.6159621360785429	1.227070004788864	1.0401827125928806	0.1406486370247045	0.2697020590793834	True	0.042269982133776196	1.078758057040666	0.10214362222953333
her2st	123	ENSG00000083635	50222	10.824228368083894	0.0	0.4262828826904297	chr13	protein_coding	-	test	0.0051662899580238	0.8333333333333334	28.69208	0.966156542301178	3097	0.0295365199297522	0.4143223797106335	True	0.3487929879667578	0.3323223773429295	0.2303976849594659	0.0598850130279779	0.2684308118969265	True	0.5793847616955585	0.5827656003634645	0.2804325113905159	0.0535758176761731	0.3527460125364957	True	0.6159621360785429	0.5753019901745866	0.2314069868990979	0.0581476175190656	0.2697020590793834	True	0.006309195351804797	0.25044322302053496	0.050034826431050006
her2st	123	ENSG00000083799	59885	11.00019803391464	0.0	0.4585094451904297	chr16	protein_coding	+	train	0.045205037132709	1.0	40.036213	0.9671766757965088	3097	0.2705505493959766	1.250811197879775	True	0.632097002331734	1.675843299927883	1.5451274622974551	0.1453963923822236	0.2987955476897092	True	0.1520885330697652	1.5530351421290018	1.5390018928169302	0.1290502307909783	0.1384209324723203	True	0.6159621360785429	1.6606252455582475	1.5413160813436797	0.1422155160120974	0.2697020590793834	True	0.0163461615912453	-0.1228081577988811	-0.006125569480524895
her2st	123	ENSG00000083814	7873	8.971321471503682	0.0	0.4474334716796875	chr19	protein_coding	-	train	0.0116241524055537	1.0	38.014603	0.9549870491027832	3097	0.0718262789131635	0.6655177438639835	True	0.0572450103618332	0.4429195217603435	0.4427069083677775	0.0267193390710044	0.0282343424817344	True	0.0486929542666212	0.4436603532001201	0.4431252024909178	0.0156919808918744	0.0283429407404423	True	0.6159621360785429	0.8055037911950801	0.509419960141978	0.0173632392717927	0.2697020590793834	True	0.01102735817913	0.0007408314397766014	0.000418294123140317
her2st	123	ENSG00000083817	7345	8.901911226379612	0.0	0.4408588409423828	chr19	protein_coding	-	train	0.0071036486922828	1.0	42.979076	0.989245593547821	3097	0.0439562315628303	0.5226143638542853	True	0.057939706467667	0.2733911048611405	0.2731955672907263	0.0301918265502981	0.0336325556631097	True	0.2416582638485021	0.332496751202981	0.2934106576330962	0.0257640767859893	0.1565247403570026	True	0.6159621360785429	0.6657846986206771	0.3385939438198387	0.0257929102064407	0.2697020590793834	True	0.004427749764308802	0.05910564634184051	0.0202150903423699
her2st	123	ENSG00000084072	71732	11.180706171750712	0.0	0.4739360809326172	chr1	protein_coding	+	train	0.2376493380690991	1.0	31.349937	0.9418389797210692	3097	1.5054588681234249	2.715635455068123	True	0.6742867298128338	7.859763376417324	7.168916252913523	0.1684518264207896	0.398256931581055	True	0.0915688291423005	9.334275659726508	7.335190617396464	0.1418366097406566	0.0552134238489336	True	0.6159621360785429	8.000934540104407	7.209730103785882	0.162261724209823	0.2697020590793834	True	0.026615216680133003	1.474512283309184	0.1662743644829403
her2st	123	ENSG00000084093	58802	10.981948152993384	0.0	0.4308452606201172	chr4	protein_coding	+	train	0.0626412657410397	1.0	28.671213	0.9270214438438416	3097	0.3718297514639864	1.4477124333280058	True	0.5765936139671503	2.0971205574595917	2.055192318072377	0.1530246574161637	0.313182272768257	True	0.956751606408188	2.421484446288834	2.0793508698974685	0.1591091408190612	0.4214936164117178	True	0.6159621360785429	2.1056011305966438	2.046000509379053	0.1570107046702916	0.2697020590793834	True	-0.006084483402897495	0.32436388882924216	0.024158551825091745
her2st	123	ENSG00000084731	56151	10.935817578410257	0.0	0.4308528900146484	chr2	protein_coding	-	train	0.0703907006780755	1.0	28.098387	0.8108987808227539	3097	0.4382579613778912	1.6035261413055153	True	0.2822782721876867	2.5836243526692986	2.559294689229426	0.0690386015781759	0.1266502710767239	True	1.419408418264626	3.733509150778116	2.770852931729067	0.0660103624092525	0.5649364021146391	True	0.6159621360785429	2.6144844706288985	2.5829056969228588	0.0706742450388927	0.2697020590793834	True	0.003028239168923405	1.1498847981088174	0.21155824249964095
her2st	123	ENSG00000085276	580276	13.271260854721504	0.0	0.3857707977294922	chr3	protein_coding	-	train	0.0119470455279302	1.0	55.892128	0.8621238470077515	3097	0.0736886842966002	0.6733289769819901	True	0.2106157253115339	0.4741708774628072	0.4554218629017019	0.045248195264822	0.0850396700425498	True	1.016216284742481	1.6415902811679877	0.753232003565718	0.041140412798293	0.5759960616760846	True	0.6159621360785429	0.8061520161465098	0.5120915196390069	0.0386005791526228	0.2697020590793834	True	0.004107782466529	1.1674194037051804	0.29781014066401607
her2st	123	ENSG00000085433	71899	11.183031543709138	0.0	0.420806884765625	chr1	protein_coding	-	train	0.0077494349370358	1.0	25.389746	0.9205453395843506	3097	0.0449042132411189	0.5115347668825116	True	0.305649542355291	0.3426100667065254	0.2746219400516675	0.0671200281529907	0.1532163608901051	True	0.4278765580573889	0.4554466301196186	0.3087788132255466	0.0658480697323982	0.2533323394723396	True	0.6159621360785429	0.6431890449770791	0.3170818937416858	0.0627894897916912	0.2697020590793834	True	0.001271958420592495	0.11283656341309323	0.03415687317387911
her2st	123	ENSG00000085514	32566	10.391054784724917	0.0	0.5150642395019531	chr7	protein_coding	+	train	0.0326122053600258	1.0	40.263397	0.8441203236579895	3097	0.2022369081141835	1.108475401080777	True	0.5847997900013159	1.3927259926272668	1.2463716340294788	0.0708245378404105	0.2328358320938773	True	0.1673461026471489	1.2354550257638617	1.234237657457723	0.028218957377467	0.1118925644918826	True	0.6159621360785429	1.4465372477113758	1.2753686834572149	0.0436319206278974	0.2697020590793834	True	0.04260558046294349	-0.15727096686340514	-0.012133976571755856
her2st	123	ENSG00000085662	16928	9.73678340663725	0.0	0.4177207946777344	chr7	protein_coding	-	train	0.073296738779464	1.0	46.588837	0.9604445695877076	3097	0.4586677360349907	1.6429930051950414	True	1.5466086566785016	4.312783348004683	3.129167901194033	0.0710684549901747	0.7826297845391771	True	0.5796320838267317	2.720417422659215	2.7057850492225337	0.0792488170194077	0.2828893761572849	True	0.6159621360785429	2.7230955723420225	2.6983540440569613	0.0832860235482328	0.2697020590793834	True	-0.008180362029233001	-1.5923659253454683	-0.4233828519714993
her2st	123	ENSG00000086015	249135	12.425754211081204	0.0	0.4172210693359375	chr1	protein_coding	+	train	0.1788827897965773	1.0	33.346874	0.9378507137298584	3097	1.1271176358211568	2.434438008150305	True	0.2659603762538117	6.612643293343292	5.871051467637752	0.1067657385352139	0.1498298918377757	True	0.5238251153272623	6.215553685137017	5.851591819853141	0.1188447474829162	0.1954608858102897	True	0.6159621360785429	6.107903840924091	5.846623896006969	0.1162123125103335	0.2697020590793834	True	-0.012079008947702294	-0.3970896082062749	-0.019459647784611178
her2st	123	ENSG00000086189	56655	10.944753174351684	0.0	0.3977069854736328	chr5	protein_coding	-	train	0.0300290603810138	1.0	29.939747	0.9624889492988586	3097	0.1761409750591372	1.0072457415093137	True	0.5355543428511726	1.1943457367894943	1.0651677678418816	0.1164098499577866	0.370969951872231	True	0.5042336930646834	1.1311723193637906	1.0235274877555238	0.1202583065441727	0.2749344142467773	True	0.6159621360785429	1.21626917866599	1.0228265249855322	0.1186364373356652	0.2697020590793834	True	-0.0038484565863861064	-0.0631734174257037	-0.041640280086357784
her2st	123	ENSG00000086548	21234	9.963406042747373	0.0	0.5005626678466797	chr19	protein_coding	+	train	0.0335808847271553	0.8333333333333334	79.35131	0.9578301906585692	3097	0.209004209393411	1.128092890605561	True	1.1284545767603669	2.1561423367389776	1.3107533586877476	0.1121849969441837	0.3593124422726941	True	0.5217655380892492	1.396874710194026	1.2990550614664398	0.0825019480449046	0.2804824824707898	True	0.6159621360785429	1.4616697673196593	1.296055013227798	0.080982618280254	0.2697020590793834	True	0.0296830488992791	-0.7592676265449516	-0.011698297221307774
her2st	123	ENSG00000087076	23492	10.064457783419048	0.0	0.5294342041015625	chr19	protein_coding	-	train	0.0255085566677429	1.0	33.19929	0.7721667289733887	3097	0.1534683103133372	0.9551152229111566	True	0.3665298805348058	0.9610045899382406	0.9156093572330029	0.0721579969907287	0.1589976367318028	True	1.0054709447327066	1.7662108321885253	1.0403023431309797	0.0757239085177544	0.4374115791183253	True	0.6159621360785429	1.1615626483162438	0.9476621094453072	0.0724430924674786	0.2697020590793834	True	-0.003565911527025706	0.8052062422502847	0.12469298589797684
her2st	123	ENSG00000087086	1570	7.359467638255621	0.0	0.5141944885253906	chr19	protein_coding	+	train	0.903132063287052	1.0	127.592125	0.9898383617401124	3097	7.060109386222378	2.3881697026361497	True	4.51352757456074	12.2287524366655	5.74367351317963	0.1622045918861703	0.8236932148017201	True	0.2810689282679042	51.572600956202514	5.617211425618905	0.1426909950413326	0.1676192152641146	True	0.6159621360785429	47.113860776957935	5.586826995421582	0.1469247110906048	0.2697020590793834	True	0.01951359684483772	39.34384851953701	-0.12646208756072497
her2st	123	ENSG00000087088	6983	8.851377097519439	0.0	0.5169620513916016	chr19	protein_coding	+	train	0.1411042944785276	1.0	60.772003	0.9790326952934264	3097	0.891482467146354	2.2160866767274023	True	2.4780947232115524	7.638743995625904	5.121405544529605	0.1028622609162218	0.7401307141178863	True	0.1653653742618615	5.424803055600338	4.897557023021312	0.0524068163889434	0.1183539775767617	True	0.6159621360785429	4.971820361948862	4.8959089091171455	0.0735092262690384	0.2697020590793834	True	0.050455444527278404	-2.213940940025566	-0.22384852150829282
her2st	123	ENSG00000087157	46465	10.746476141335233	0.0	0.5144977569580078	chr17	protein_coding	+	train	0.0326122053600258	1.0	28.916698	0.8784756064414978	3097	0.1944956425354871	1.0659584755037386	True	1.095184283917436	2.107849651757869	1.296609623043408	0.0991183434204889	0.5197880823623561	True	0.0435897382102548	1.1543696517640218	1.1315970598038056	0.1009821619927354	0.0244769399438613	True	0.6159621360785429	1.3356407375243344	1.1580067323448555	0.0886982637753647	0.2697020590793834	True	-0.0018638185722464895	-0.953479999993847	-0.16501256323960245
her2st	123	ENSG00000087237	21922	9.995291593011164	0.0	0.4824371337890625	chr16	protein_coding	+	train	0.0087181143041653	1.0	46.31859	0.8859824538230896	3097	0.0540313671433544	0.5795174903414176	True	0.0526319732769246	0.3339443145649955	0.3339423562618022	0.0807176710663479	0.0297493648889122	True	0.461401628195027	0.5734204465329863	0.4074699169436784	0.0444000055951091	0.2946012886489446	True	0.6159621360785429	0.71284245504315	0.3970762659670578	0.0367999765494051	0.2697020590793834	True	0.036317665471238804	0.23947613196799078	0.07352756068187621
her2st	123	ENSG00000087258	165955	12.019477971963042	0.0	0.4364528656005859	chr16	protein_coding	+	train	0.0061349693251533	1.0	56.3399	0.8766120076179504	3097	0.0352775346166594	0.4523018256905591	True	0.3408260737426403	0.3088160561989287	0.2154561464369076	0.0637019075318601	0.1370223058248622	True	0.0808828265890647	0.2068814390253794	0.204801596369491	0.04210207471291	0.0432768049426849	True	0.6159621360785429	0.5995957448618064	0.26240113848686	0.0611337120590826	0.2697020590793834	True	0.0215998328189501	-0.10193461717354932	-0.010654550067416613
her2st	123	ENSG00000087266	48027	10.779539453150608	0.0	0.4771232604980469	chr4	protein_coding	+	val	0.1766225379399418	1.0	28.330694	0.8366280794143677	3097	1.1124405700774742	2.420775389505585	True	2.171654238291313	7.078509226051093	5.956575631120076	0.1299743902196571	0.7567018349652598	True	0.2787674876723245	6.511266568792518	5.816255760465614	0.1109671723957002	0.1005119835833039	True	0.6159621360785429	6.045124431196543	5.798633595770512	0.1028193727786349	0.2697020590793834	True	0.019007217823956896	-0.5672426572585749	-0.14031987065446216
her2st	123	ENSG00000087269	25473	10.145413603149704	0.0	0.4785480499267578	chr4	protein_coding	-	val	0.0416532127865676	1.0	31.276838	0.9413523077964784	3097	0.2543145339258801	1.228210439245082	True	1.4985235483031678	3.4390573392494077	1.8910012677917056	0.0877117166727855	0.7355069124109855	True	0.5071577779710543	1.570662278182395	1.5067325721231075	0.0871883815619234	0.2055693440478641	True	0.6159621360785429	1.6572431103271632	1.5264541221843926	0.0826955702311467	0.2697020590793834	True	0.000523335110862097	-1.8683950610670128	-0.3842686956685981
her2st	123	ENSG00000087470	66450	11.104220112937112	0.0	0.4064579010009765	chr12	protein_coding	+	train	0.0939618986115595	1.0	35.21855	0.974002480506897	3097	0.5680977736975941	1.7766069657074948	True	0.8055827070748109	3.1327011187744582	3.076302025193277	0.1822663942016545	0.4813795474269557	True	0.45594813759611	3.067148416922569	3.054570876044873	0.1823601980032188	0.2673859345073832	True	0.6159621360785429	3.0433484830781485	3.0410574858920136	0.1961935065643971	0.2697020590793834	True	-9.380380156429058e-05	-0.06555270185188933	-0.021731149148403794
her2st	123	ENSG00000087502	43837	10.688256300143298	0.0	0.3806953430175781	chr12	protein_coding	-	train	0.0978366160800774	1.0	32.71025	0.97577166557312	3097	0.5906256588574644	1.804990432852266	True	0.667685676829196	3.1020680412038324	3.0961297948340287	0.2229856423478007	0.4141092551995832	True	1.47997463011707	3.973035316801816	3.182093724121297	0.2263292174322307	0.7101734352378841	True	0.6159621360785429	3.1208558875792267	3.1202139505012525	0.2162197470382865	0.2697020590793834	True	-0.003343575084430006	0.8709672755979838	0.08596392928726848
her2st	123	ENSG00000087510	9977	9.208137948420983	0.0	0.4723796844482422	chr20	protein_coding	+	train	0.0284145947691314	1.0	52.527187	0.9035987257957458	3097	0.1686727151510443	0.9927581744931944	True	0.2188579663922989	0.9830797730292836	0.9805612135871358	0.0820250493493561	0.1217229053662266	True	0.339080219374459	1.0317594469913485	1.0027207294956957	0.0661626393819184	0.2121971823252761	True	0.6159621360785429	1.2208880063783405	1.0208201803046832	0.0700055351371263	0.2697020590793834	True	0.015862409967437707	0.04867967396206485	0.022159515908559912
her2st	123	ENSG00000087842	108765	11.59695406456568	0.0	0.3942508697509765	chrX	protein_coding	-	train	0.0213109460768485	0.8333333333333334	30.264715	0.8476137518882751	3097	0.1275548177416724	0.8716760177761583	True	0.363778078141311	0.7941510265139816	0.7383495977601462	0.1782291622217671	0.2069977300317443	True	0.3813566805799045	0.807076959646262	0.7426615740661052	0.1559841410419712	0.172432574776527	True	0.6159621360785429	0.9967116274543562	0.758169918849343	0.1582106224829267	0.2697020590793834	True	0.022245021179795904	0.01292593313228041	0.004311976305959031
her2st	123	ENSG00000088038	17932	9.794397869948424	0.0	0.5102882385253906	chr19	protein_coding	+	train	0.1856635453664837	1.0	27.044998	0.955166220664978	3097	1.1525987872085843	2.43240331866187	True	1.0517497275061942	5.649157395846719	5.638986863003862	0.2168467370897895	0.5026865052302222	True	0.9363119258278604	5.720105118593232	5.673325112187308	0.2031174236007435	0.4651162175965479	True	0.6159621360785429	6.0072331631682045	5.719254267832139	0.2058390866122098	0.2697020590793834	True	0.013729313489045991	0.07094772274651362	0.03433824918344541
her2st	123	ENSG00000088179	224977	12.32375789862822	0.0	0.3996524810791015	chr2	protein_coding	+	val	0.0290603810138844	1.0	41.780357	0.9779396653175354	3097	0.1743701896938463	1.0154369832929415	True	0.4557490667384172	1.1236946322223016	1.044520559775438	0.0901829318139619	0.2392039729545112	True	0.367232308618082	1.0779691488009635	1.0407733518850175	0.0885371913657388	0.2231098055181921	True	0.6159621360785429	1.249376072896143	1.0543726257843182	0.0903342184690983	0.2697020590793834	True	0.0016457404482231042	-0.04572548342133809	-0.0037472078904203787
her2st	123	ENSG00000088367	141295	11.858612259708584	0.0006637573242187	0.4883288162766729	chr20	protein_coding	+	train	0.0264772360348724	1.0	38.857834	0.9329327940940856	3097	0.1587833739266227	0.9703678801043668	True	0.7509425707861497	1.3616110793633396	1.0109585649380195	0.0776033497013999	0.3491931993104978	True	0.5736082461155881	1.1521330239833527	0.9800533493967613	0.0792172759851393	0.2874607551660942	True	0.6159621360785429	1.1819203572769033	0.9729079367141412	0.079181255198075	0.2697020590793834	True	-0.0016139262837393947	-0.20947805537998687	-0.030905215541258246
her2st	123	ENSG00000088448	36529	10.505889119789328	0.0	0.4518470764160156	chr13	protein_coding	-	train	0.1417500807232806	1.0	37.338806	0.9708526134490968	3097	0.8607715028387752	2.13051778629356	True	1.062489199412708	4.203968869925264	4.16327884081417	0.287876116487198	0.594870176148014	True	0.6003526984264399	4.310560478102205	4.242742524410654	0.2836438268596154	0.3419631987868275	True	0.6159621360785429	4.339919572069909	4.279987946016363	0.288769913947876	0.2697020590793834	True	0.004232289627582597	0.10659160817694069	0.07946368359648392
her2st	123	ENSG00000088543	13002	9.47293537905132	0.0	0.5381488800048828	chr3	protein_coding	-	val	0.0151759767516951	1.0	31.890993	0.8783096075057983	3097	0.0956329486429364	0.774919260634227	True	0.7073438976189764	1.028562068442022	0.6543717833448546	0.042964207202156	0.267772787342217	True	0.5154517372029036	0.8545750466405858	0.6783272314126274	0.014549935929538	0.2904783513481431	True	0.6159621360785429	0.934494580698654	0.6637521174012555	0.0226963287438755	0.2697020590793834	True	0.028414271272617996	-0.17398702180143621	0.023955448067772833
her2st	123	ENSG00000088756	185998	12.1334965763368	0.0	0.4070148468017578	chr18	protein_coding	+	train	0.0032289312237649	0.6666666666666666	53.230232	0.9564411044120787	3097	0.0195835030075038	0.3464300841137037	True	0.150648871526329	0.1419839126334927	0.1248057818085173	0.0133850046726546	0.0740162166651032	True	0.6189914369582168	0.6064421959765327	0.2471523246934704	0.0296646276204011	0.3669896747390281	True	0.6159621360785429	0.5418428263613385	0.1861753523776575	0.0351998652474186	0.2697020590793834	True	-0.0162796229477465	0.46445828334304	0.1223465428849531
her2st	123	ENSG00000088808	114380	11.64729026021829	0.0	0.4885406494140625	chr14	protein_coding	-	train	0.0571520826606393	1.0	40.63174	0.8954883813858032	3097	0.3513831604208375	1.436657864931368	True	0.6759769135751107	2.224780718040018	2.119419613453241	0.0764494051068343	0.3696330662387783	True	0.3207927074356737	2.058587855322628	2.0576520795087903	0.0784252301695575	0.1924250853738318	True	0.6159621360785429	2.1472175375842637	2.0772155032241826	0.0767925028415151	0.2697020590793834	True	-0.001975825062723202	-0.1661928627173901	-0.06176753394445056
her2st	123	ENSG00000088826	66767	11.108979202831334	0.0	0.4465179443359375	chr20	protein_coding	+	val	0.0129157248950597	1.0	25.22601	0.8129618167877197	3097	0.0792023619028842	0.696752637267528	True	0.7321942381640192	1.0027978442027847	0.5763994537397473	0.0288397984398602	0.3223176218219675	True	0.6125394807834375	0.8617995440075286	0.5773510616317192	0.0306314274436617	0.3252213319652419	True	0.6159621360785429	0.8340724044449543	0.5459613492718502	0.0325733669128298	0.2697020590793834	True	-0.0017916290038015002	-0.14099830019525617	0.0009516078919719062
her2st	123	ENSG00000088827	20158	9.911406117780423	0.0	0.4644412994384765	chr20	protein_coding	-	val	0.0603810138844042	1.0	43.796295	0.8681712746620178	3097	0.3786890944781748	1.504774345487822	True	0.0389179358405292	2.374497986064425	2.259053545822457	0.0845045334098189	0.0228652628483299	True	0.2850164414934085	2.2584623932898733	2.249687827372669	0.0814206163876592	0.1037297018204291	True	0.6159621360785429	2.328201568408083	2.2719030721377926	0.0803048499567278	0.2697020590793834	True	0.003083917022159696	-0.11603559277455178	-0.009365718449788396
her2st	123	ENSG00000088992	60556	11.011340349235688	0.0	0.4667606353759765	chr12	protein_coding	-	train	0.020342266709719	1.0	29.102758	0.7502664923667908	3097	0.1296221856575147	0.9061883918012644	True	0.5610696575551753	1.0781166615440252	0.8919697405371425	0.0060363301734912	0.271594573138439	True	0.4601849400163813	1.0051506280984484	0.895878893529128	-0.0173656175825349	0.2580318667860118	True	0.6159621360785429	1.1347285185655034	0.8982019711899754	-0.0087670902973479	0.2697020590793834	True	0.0234019477560261	-0.07296603344557684	0.003909152991985465
her2st	123	ENSG00000089101	308184	12.63845553098874	0.0	0.4285411834716797	chr20	protein_coding	+	val	0.0016144656118824	0.5	36.55064	0.9401165843009948	3097	0.0093729989467838	0.2349651038603981	True	0.027565485718433	0.0554663779789671	0.0551354114040305	0.0374428554505173	0.0108500876614555	True	1.096594198152524	1.5206281130316672	0.3385781770292995	0.0472760491419535	0.5435488002547187	True	0.6159621360785429	0.4902654664242536	0.1223150851380017	0.0444426755141162	0.2697020590793834	True	-0.009833193691436197	1.4651617350527002	0.283442765625269
her2st	123	ENSG00000089123	249540	12.42737850933055	0.0	0.3900527954101562	chr20	protein_coding	-	val	0.0109783661608007	1.0	36.247715	0.9733396768569946	3097	0.0617101317957827	0.5873517282274511	True	0.3466551357800244	0.434382527626391	0.3531888723308115	0.1168245107719906	0.1822618015119637	True	0.7316987921691611	0.8636701735250133	0.4147853684960992	0.1089099666260609	0.3358053187667877	True	0.6159621360785429	0.6883772016249281	0.3811819173734713	0.115331553415062	0.2697020590793834	True	0.007914544145929708	0.4292876458986223	0.06159649616528773
her2st	123	ENSG00000089847	41460	10.63250850533228	0.0	0.5497665405273438	chr19	protein_coding	+	test	0.0019373587342589	0.5	50.310757	0.9235937595367432	3097	0.0121350878086404	0.2778837716783053	True	0.0165461660771756	0.0773372936674983	0.0773178360560072	-0.0101754368851731	0.0074894239733882	True	0.744238940333123	0.8121152583743959	0.2761392074932065	-0.0084207508286731	0.4436704274609409	True	0.6159621360785429	0.5162302643710267	0.1516231601486835	-0.0111051476572414	0.2697020590793834	True	-0.0017546860564999992	0.7347779647068976	0.19882137143719927
her2st	123	ENSG00000089902	137912	11.834378330549164	0.0	0.4876270294189453	chr14	protein_coding	+	train	0.0429447852760736	1.0	33.754166	0.9379880428314208	3097	0.2531614425223144	1.2031672649604133	True	0.6006331294293861	1.576647707148714	1.455911133946668	0.1366007043092748	0.3522676731598421	True	0.0967300714591736	1.458165371536441	1.4336945976837472	0.121254101863629	0.0600593637375719	True	0.6159621360785429	1.5625354642821685	1.4309111210372878	0.1378127269092581	0.2697020590793834	True	0.015346602445645785	-0.11848233561227284	-0.02221653626292075
her2st	123	ENSG00000089916	102426	11.536905628707224	0.0	0.4549217224121094	chr14	protein_coding	+	train	0.021633839199225	1.0	39.45653	0.9599490165710448	3097	0.1299965260757875	0.8808200670223202	True	0.6525895051732732	1.1495876585236895	0.8764842367217046	0.0528345881474239	0.3671715283049909	True	0.5911855532429585	1.0742584198718836	0.861563101092482	0.0527114120257364	0.3428660885210292	True	0.6159621360785429	1.0617530992074895	0.8255905251021394	0.0483935936283635	0.2697020590793834	True	0.00012317612168750297	-0.07532923865180585	-0.014921135629222593
her2st	123	ENSG00000090054	115326	11.655526850569164	0.0	0.447998046875	chr9	protein_coding	-	test	0.0106554730384242	1.0	26.55337	0.9595205187797546	3097	0.0643532594096325	0.6250355609511611	True	0.3640394968395372	0.5284844471156871	0.4386726062107939	0.0379717771449999	0.2441116654528669	True	0.3074105306196817	0.4703828238765706	0.4113059867884952	0.0240654285070691	0.1594813156789832	True	0.6159621360785429	0.757721841268541	0.4534494884486039	0.0295395536571906	0.2697020590793834	True	0.0139063486379308	-0.058101623239116496	-0.027366619422298677
her2st	123	ENSG00000090263	12618	9.44295889365291	0.0	0.4083328247070312	chr7	protein_coding	-	train	0.0410074265418146	1.0	39.56621	0.9621279835700988	3097	0.2412250595474612	1.1741768946368476	True	0.6974757056061418	1.656086730720476	1.4479220786915126	0.1291112485104243	0.4552655286673764	True	1.107305931311713	2.338016148333658	1.587920071897731	0.1175630423269184	0.6158302228749722	True	0.6159621360785429	1.516286966748753	1.3758590902216914	0.1193191632491653	0.2697020590793834	True	0.011548206183505896	0.6819294176131818	0.13999799320621853
her2st	123	ENSG00000090266	32013	10.373928586106643	0.0	0.4205150604248047	chr7	protein_coding	+	train	0.2321601549886987	1.0	69.339554	0.9793696999549866	3097	1.52009229225846	2.786814988948392	True	1.8393883375793183	7.556073781567892	7.454123817010352	0.2232171476653975	0.8954707548876149	True	0.8798805647317656	7.813508231377697	7.403637175314983	0.218822488592253	0.5140204474088413	True	0.6159621360785429	8.32730709920719	7.509855759893268	0.2190107482232959	0.2697020590793834	True	0.004394659073144486	0.25743444980980534	-0.050486641695369094
her2st	123	ENSG00000090316	50260	10.824984707437652	0.0202293395996093	0.5510043178464498	chr4	protein_coding	+	train	0.0849208911850177	1.0	40.326694	0.9580039978027344	3097	0.513608449345294	1.6974684207781074	True	1.8003674923488313	4.581321133948096	2.925572299196717	0.192886036718943	0.7164883580724859	True	2.2922570020451176	6.453833312107919	3.2902426380867418	0.1725793815671285	0.9962702799342672	True	0.6159621360785429	2.8058305924227733	2.795354315234885	0.1734165618652098	0.2697020590793834	True	0.020306655151814512	1.8725121781598233	0.36467033889002476
her2st	123	ENSG00000090339	15522	9.650078074026442	0.0	0.5260696411132812	chr19	protein_coding	+	train	0.1511139812721989	1.0	49.395176	0.8711344003677368	3097	0.936203312866142	2.232984195364873	True	0.4972946876632925	4.981146156192173	4.788505374914718	0.2270154167761646	0.2634948306999912	True	0.463842122463409	4.99533744751889	4.772212353320203	0.2271930716261324	0.2990734042959091	True	0.6159621360785429	4.878443365122874	4.775888953812568	0.2350130006041824	0.2697020590793834	True	-0.0001776548499677899	0.014191291326716815	-0.016293021594514734
her2st	123	ENSG00000090487	27288	10.214238969571854	0.0	0.4777164459228515	chr15	protein_coding	-	train	0.1046173716499838	1.0	40.694675	0.9720486402511596	3097	0.6292070369394048	1.8541469543008315	True	1.325378116245496	3.842351255847011	3.3576970841848035	0.1985696766379437	0.6035297040549656	True	0.7720158320229439	3.3250246666847265	3.304630314731514	0.203094838540504	0.4691560202514289	True	0.6159621360785429	3.312085489087203	3.3119100616883888	0.1986633463457319	0.2697020590793834	True	-0.004525161902560304	-0.5173265891622845	-0.053066769453289364
her2st	123	ENSG00000090530	165709	12.01799455162384	0.0	0.3810558319091797	chr3	protein_coding	-	train	0.0158217629964481	1.0	46.352074	0.928103804588318	3097	0.0966085065053977	0.7677045244343128	True	0.2037854414068771	0.6031985862976935	0.5917116909228176	0.0488994140131134	0.0987834913166341	True	0.2474903082369815	0.6163990257839652	0.5936337076901963	0.0507822626050382	0.1150341871526926	True	0.6159621360785429	0.9115951405537044	0.6418669480029047	0.0488827426633457	0.2697020590793834	True	-0.0018828485919248003	0.013200439486271698	0.001922016767378687
her2st	123	ENSG00000090612	33422	10.416999564727426	0.0	0.4572257995605469	chr12	protein_coding	+	train	0.021633839199225	1.0	37.117443	0.9201509952545166	3097	0.1310660291726565	0.8867570296722311	True	0.4217204876583277	0.8965226506447683	0.8120426364071696	0.0463341269749135	0.2065946883846169	True	0.4420758025551712	0.9166639310513268	0.8199368519118837	0.0455122038296569	0.2280484686858865	True	0.6159621360785429	1.0740962875506943	0.8389720530582098	0.0420328665787569	0.2697020590793834	True	0.0008219231452566006	0.020141280406558493	0.007894215504714142
her2st	123	ENSG00000090932	9586	9.168163293076995	0.0	0.4645042419433594	chr19	protein_coding	+	train	0.0022602518566354	0.8333333333333334	51.796413	0.8980116248130798	3097	0.013910541774613	0.2955665452653048	True	0.037680251525807	0.0882589698017144	0.0876939707000584	0.0092556487292996	0.0212254371939729	True	0.4382725213688921	0.3141626584260554	0.13407956870088	0.0060117341591357	0.2179322358751257	True	0.6159621360785429	0.5218043201971536	0.1593381979932498	0.0047706595795232	0.2697020590793834	True	0.0032439145701639	0.22590368862434101	0.04638559800082161
her2st	123	ENSG00000090975	166535	12.022966781247494	0.0	0.490976333618164	chr12	protein_coding	-	train	0.0167904423635776	1.0	39.87162	0.9211719036102296	3097	0.1039448638943113	0.8017506701525399	True	0.568904757870179	0.934486826058858	0.7182991230528079	0.0195131521215445	0.2908532256488617	True	0.1231485370078662	0.6446869388028853	0.644318157741833	0.025485543833741	0.0643822299927224	True	0.6159621360785429	0.9691439401820078	0.7069822531670263	0.0197958976187845	0.2697020590793834	True	-0.0059723917121965	-0.2897998872559727	-0.07398096531097487
her2st	123	ENSG00000091010	2889	7.969011781106478	0.0	0.4073619842529297	chr5	protein_coding	+	train	0.0	0.0	82.0514	0.976865291595459	3097	0.0	0.0	False	0.0075416818263702	6.053057568835209e-05	3.653610918148562e-06		0.0019114421043151	True	0.8111842895491415	0.8167808026591166	0.1587608510477711		0.3984480531358776	True	0.6159621360785429	0.4521485537541007	0.0727392006716592		0.2697020590793834	True		0.8167202720834282	0.15875719743685296
her2st	123	ENSG00000091136	79388	11.282115098594986	0.0	0.4040279388427734	chr7	protein_coding	-	train	0.0658701969648046	1.0	41.01001	0.9173735976219176	3097	0.4082649326108908	1.548186576253569	True	0.8765352512266238	2.6474462753609203	2.42816918406444	0.1203925552381624	0.4433508210396477	True	0.776029900750846	2.5519985234822227	2.4167474516912404	0.1193945509013758	0.4172960379173578	True	0.6159621360785429	2.414147670912847	2.3710095425845634	0.1180835154695622	0.2697020590793834	True	0.0009980043367866093	-0.09544775187869758	-0.011421732373199767
her2st	123	ENSG00000091137	56981	10.950490707471008	0.0	0.3990993499755859	chr7	protein_coding	+	train	0.0035518243461414	0.8333333333333334	38.919163	0.9272003173828124	3097	0.0223424841905741	0.3769190932651892	True	0.0097139213769613	0.1422322798958514	0.1420727992971141	0.0028914036788682	0.0035360771499006	True	0.4272517051510476	0.3312229379406183	0.1672714607218007	0.0116118718937447	0.1631930252952022	True	0.6159621360785429	0.5668294777406143	0.214445186633021	0.0017806003623531	0.2697020590793834	True	-0.0087204682148765	0.1889906580447669	0.025198661424686603
her2st	123	ENSG00000091262	74594	11.219828759816949	0.0	0.4888477325439453	chr16	protein_coding	-	train	0.0061349693251533	0.8333333333333334	35.608547	0.824296772480011	3097	0.0371282426318623	0.4759270033382791	True	0.1203589232329942	0.234319889434316	0.2273925432409883	0.0309581799935681	0.0479470329241194	True	0.5770736623905457	0.5793639513887182	0.2878228950703374	0.0205799448505935	0.257609635369797	True	0.6159621360785429	0.6286344119781276	0.2935857357754844	0.0220475376443978	0.2697020590793834	True	0.0103782351429746	0.3450440619544022	0.06043035182934914
her2st	123	ENSG00000091428	317619	12.668610978664638	0.0	0.4048290252685547	chr2	protein_coding	+	train	0.0093639005489183	1.0	47.128498	0.9391361474990844	3097	0.0527699325482692	0.5444926296281059	True	0.1225533755060103	0.2995689215211488	0.2946991926101125	0.0781465104620924	0.0486729699052067	True	0.5667669817343388	0.6233569409468365	0.3591639743748496	0.0867204262793402	0.3020153165068322	True	0.6159621360785429	0.6603379367606301	0.3431524786433449	0.0887259337357702	0.2697020590793834	True	-0.008573915817247799	0.3237880194256877	0.06446478176473708
her2st	123	ENSG00000091542	26876	10.199026181265689	0.0	0.5082912445068359	chr17	protein_coding	+	val	0.1301259283177268	1.0	26.425016	0.935118556022644	3097	0.8024870058317742	2.090707126308128	True	0.9248046386393955	4.270247070408171	4.255285467112511	0.1799276221907589	0.5366051782687272	True	0.1712632767190332	4.701595592935365	4.30315219674037	0.1543094647009326	0.1324135682125532	True	0.6159621360785429	4.281090887442952	4.246299360406492	0.1751262018260173	0.2697020590793834	True	0.025618157489826293	0.4313485225271938	0.04786672962785854
her2st	123	ENSG00000091640	8591	9.058586816748646	0.0	0.5075092315673828	chr17	protein_coding	-	train	0.0900871811430416	1.0	57.448063	0.9843146204948424	3097	0.5562725161058809	1.7806443084294867	True	2.312223896793215	6.594278947628905	3.51091369629115	0.0872023328704253	0.7588741211698581	True	0.6845113946414202	3.243553131742545	3.2271079217744925	0.0773139902298404	0.4121982126761523	True	0.6159621360785429	3.167921617346713	3.1643587666142325	0.0823276084528644	0.2697020590793834	True	0.009888342640584899	-3.3507258158863604	-0.28380577451665756
her2st	123	ENSG00000091844	126823	11.750555577523064	0.0	0.3750839233398437	chr6	protein_coding	-	test	0.0041976105908944	1.0	41.176285	0.8890769481658936	3097	0.0251541490280747	0.3894343284102465	True	0.1361924999573652	0.1646815032286264	0.1523519878515301	0.0507626428614503	0.0526882210257561	True	0.3586090314901179	0.2950365649271912	0.1838444062894162	0.0447388020692314	0.1976695034980161	True	0.6159621360785429	0.5655594677068707	0.2165053901442446	0.037574090590023	0.2697020590793834	True	0.006023840792218897	0.1303550616985648	0.03149241843788611
her2st	123	ENSG00000092051	10755	9.283219017388756	0.0	0.46826171875	chr14	protein_coding	-	train	0.0019373587342589	0.6666666666666666	55.8625	0.9360862970352172	3097	0.0126163761655014	0.2868521864221576	True	0.1091245467448892	0.0940418326879878	0.0847280056994076	-0.0075647906753603	0.0473127236997423	True	0.3934021216880651	0.2937069410725889	0.1487091570794142	-0.0106769004876668	0.2546859455902791	True	0.6159621360785429	0.5209448214254435	0.1569187154203981	-0.0122493832646034	0.2697020590793834	True	0.0031121098123065008	0.19966510838460108	0.06398115138000661
her2st	123	ENSG00000092108	113539	11.639910476724715	0.0	0.3753910064697265	chr14	protein_coding	+	train	0.0368098159509202	1.0	41.547943	0.9788304567337036	3097	0.2236033559114963	1.1533287546108009	True	0.6909983233363158	1.5528069246760017	1.3343488691019534	0.1372061073927747	0.3291903399690129	True	0.1571336253782241	1.3141420820226042	1.3097238569454384	0.1349273311100782	0.0941920687854472	True	0.6159621360785429	1.4700637589617085	1.3161183465875357	0.1395059254128076	0.2697020590793834	True	0.0022787762826964875	-0.2386648426533975	-0.024625012156515025
her2st	123	ENSG00000092140	60906	11.017103389621338	0.0	0.3765697479248047	chr14	protein_coding	+	train	0.0238940910558605	1.0	31.696379	0.9434708952903748	3097	0.1388125813773342	0.8911897869305168	True	0.3148132255556489	0.8234248677539886	0.7924486410028069	0.101904837042441	0.1712966744484131	True	0.7559552766312928	1.2079251145219776	0.8270600082166573	0.107309543122192	0.3005391836082768	True	0.6159621360785429	1.044384652301293	0.8167129547497313	0.1045231670228931	0.2697020590793834	True	-0.005404706079751007	0.384500246767989	0.034611367213850386
her2st	123	ENSG00000092199	60358	11.00806534548146	0.0	0.4355602264404297	chr14	protein_coding	-	train	0.1249596383597029	1.0	62.09146	0.979252815246582	3097	0.7496563790111647	1.9973047635346288	True	2.704492012974059	7.959847494507446	4.138465138696336	0.201287965842837	0.9595903028912556	True	0.537025626825784	3.855950606260731	3.8107387694858095	0.2131567079066459	0.3731454778647141	True	0.6159621360785429	3.854130508656896	3.8362563580635687	0.2095031662497279	0.2697020590793834	True	-0.01186874206380889	-4.103896888246716	-0.3277263692105268
her2st	123	ENSG00000092203	22578	10.024775549743328	0.0	0.4149799346923828	chr14	protein_coding	+	train	0.0875040361640297	1.0	31.152458	0.9765158295631408	3097	0.5384354158721125	1.7504055945597057	True	0.6616148261697996	3.0441461409826696	3.0289729738613835	0.1441921246507844	0.4219715687101376	True	0.1425362137935076	3.18408075562443	3.0273445774179537	0.1342753826969123	0.0984093984445436	True	0.6159621360785429	3.004715001130435	2.9987046087844687	0.1461108303708309	0.2697020590793834	True	0.009916741953872099	0.13993461464176038	-0.0016283964434298248
her2st	123	ENSG00000092607	106510	11.576003545182925	0.0	0.3907184600830078	chr1	protein_coding	-	train	0.0061349693251533	1.0	59.01836	0.9198284149169922	3097	0.0385415231484846	0.4933310044183041	True	0.0427060516429045	0.2435299557644195	0.2435126124668387	0.012434654865511	0.0193542123966062	True	1.4019260255846624	2.519343215890298	0.6605259144071542	0.0058051865189596	0.6487420684723493	True	0.6159621360785429	0.6479735111886717	0.3145589469521476	0.0058463198849184	0.2697020590793834	True	0.0066294683465514	2.2758132601258785	0.41701330194031555
her2st	123	ENSG00000092853	49760	10.814986823674152	0.0	0.4407386779785156	chr1	protein_coding	-	train	0.0029060381013884	0.8333333333333334	46.56889	0.9743821024894714	3097	0.017907422551964	0.3345313895806017	True	0.226761624712616	0.1841582585048039	0.1405381807446414	0.0032457862796305	0.1702842486203699	True	0.0761502023231783	0.1169438215331354	0.1135516001376572	-0.0093640211361101	0.0374896325781632	True	0.6159621360785429	0.5429658217041468	0.1852963813327885	-0.0035795988059296	0.2697020590793834	True	0.0126098074157406	-0.06721443697166851	-0.026986580606984195
her2st	123	ENSG00000092929	17492	9.769556079890268	0.0	0.5362510681152344	chr17	protein_coding	-	train	0.1633839199225056	1.0	32.045887	0.8041487336158752	3097	1.0284635029879932	2.3452289325093747	True	1.7748322338202631	6.142541575596032	5.585475293231858	0.1318329781780892	0.7345817366890278	True	0.945924972281134	5.410829607131568	5.404016998080321	0.133136501431917	0.3497763073932307	True	0.6159621360785429	5.578281964638096	5.408124586935931	0.13020549841385	0.2697020590793834	True	-0.001303523253827793	-0.731711968464464	-0.1814582951515371
her2st	123	ENSG00000093183	53111	10.880158170398996	0.0	0.4529438018798828	chr3	protein_coding	-	val	0.0271230222796254	1.0	24.055021	0.9521303772926332	3097	0.1627360611220579	0.9823803316354718	True	0.5625564171495093	1.2010851010105124	1.0412287839165943	0.0837139637417318	0.3701988671981571	True	0.2299645653365599	0.9648394997654468	0.9603198279865276	0.089571976004969	0.1426893743764225	True	0.6159621360785429	1.198632754457804	0.9932188794373428	0.0841506652473102	0.2697020590793834	True	-0.005858012263237192	-0.23624560124506555	-0.08090895593006675
her2st	123	ENSG00000093217	74588	11.219748322236468	0.0	0.4473724365234375	chr3	protein_coding	+	val	0.0129157248950597	1.0	20.897877	0.8956563472747803	3097	0.0769429068277449	0.6771649612490653	True	0.4013336935015332	0.598951461839614	0.4937220793607748	0.0571154440108762	0.2301591412816085	True	0.4009765946421463	0.5960857647396332	0.4910879339010322	0.0570362075743864	0.223087766741393	True	0.6159621360785429	0.8009352382310057	0.5103935087288813	0.0572133769864117	0.2697020590793834	True	7.923643648979906e-05	-0.0028656970999808573	-0.002634145459742554
her2st	123	ENSG00000094804	16778	9.727883383489695	0.0	0.4803600311279297	chr17	protein_coding	+	train	0.0129157248950597	1.0	49.548782	0.9735715985298156	3097	0.0767421628491971	0.6761084167722984	True	0.3259488477849473	0.5451943735530713	0.483090401736405	0.0865436068694491	0.2299525454919734	True	0.0849564568815325	0.456022401451728	0.4559549268252784	0.0535581419275205	0.0481936028453807	True	0.6159621360785429	0.7921284091468392	0.501370229617383	0.0781242144379736	0.2697020590793834	True	0.032985464941928604	-0.08917197210134331	-0.02713547491112661
her2st	123	ENSG00000094914	17408	9.76474259285872	0.0	0.488565444946289	chr12	protein_coding	-	train	0.0910558605101711	1.0	32.682865	0.9573885798454284	3097	0.5587155133014269	1.778131823747308	True	0.6917944407757537	3.1114182672313677	3.09370826629365	0.1593803675814879	0.3941722651589306	True	1.974385351803867	5.616376360104632	3.612255268459107	0.153274213675449	0.996959796074516	True	0.6159621360785429	3.0951582074962425	3.091881031676857	0.1486875705077203	0.2697020590793834	True	0.006106153906038914	2.5049580928732644	0.518547002165457
her2st	123	ENSG00000095574	18011	9.798793481421464	0.0	0.4266643524169922	chr10	protein_coding	-	train	0.0206651598320955	1.0	23.601397	0.9103080630302428	3097	0.1195465413685725	0.8275353770179636	True	0.2811164434603483	0.715320755514928	0.689215922252982	0.0861139812395412	0.1686248167783247	True	0.3462866534619397	0.7325726678616425	0.6811615894295299	0.0961858100519015	0.1313899900740397	True	0.6159621360785429	0.9631183862051298	0.7166899435338763	0.0915462709540106	0.2697020590793834	True	-0.010071828812360295	0.017251912346714526	-0.008054332823452137
her2st	123	ENSG00000095752	6081	8.71308886823731	0.0	0.5467967987060547	chr19	protein_coding	-	train	0.0035518243461414	0.8333333333333334	63.220505	0.9109541773796082	3097	0.0208104060933325	0.3502769820516767	True	0.0935485663892647	0.1292792324735688	0.123988392510332	0.0286751335544652	0.0473981559977249	True	0.4157891971307837	0.3125147533886962	0.1565065080192897	0.0339011166445369	0.1961396833003822	True	0.6159621360785429	0.5426771100417661	0.1884715283373774	0.0368455874642182	0.2697020590793834	True	-0.005225983090071697	0.18323552091512743	0.032518115508957696
her2st	123	ENSG00000095794	86167	11.364054158030608	0.0	0.4234943389892578	chr10	protein_coding	+	train	0.0510171133354859	1.0	43.24838	0.9488827586174012	3097	0.3013798010360821	1.306576248435492	True	0.6768520415252665	1.7855886375470886	1.6446092341691207	0.2097319108538111	0.3861047443634508	True	0.3523723297843557	1.636325883993634	1.6337256460054903	0.2123938868848317	0.2175480582462968	True	0.6159621360785429	1.7250641894654684	1.6261021439447014	0.2181959794099995	0.2697020590793834	True	-0.002661976031020613	-0.14926275355345453	-0.010883588163630442
her2st	123	ENSG00000095906	6254	8.741136422901011	0.0	0.5605869293212891	chr16	protein_coding	+	train	0.2554084597998062	1.0	43.979286	0.976547360420227	3097	1.6528234657334404	2.8465852127023465	True	1.8689033147073923	8.581333268492466	8.53464276735986	0.0321411106037638	0.7547919317246236	True	0.5272272062921836	9.4108434774178	8.143876538149652	0.0390521557304198	0.3417881119608648	True	0.6159621360785429	9.198412386288648	8.123330969354926	0.0341627992841641	0.2697020590793834	True	-0.006911045126655996	0.829510208925333	-0.3907662292102092
her2st	123	ENSG00000096264	15281	9.634430944207512	0.0	0.4832839965820312	chr6	protein_coding	+	train	0.0	0.0	85.750786	0.9572948217391968	3097	0.0	0.0	False	0.020776588642506	0.0005249821103095	9.331547468963386e-05		0.009659993513954	True	0.3567370625587482	0.1544094264437602	0.0271480946407159		0.1647667886460009	True	0.6159621360785429	0.4521485537541007	0.0727392006716592		0.2697020590793834	True		0.15388444433345072	0.027054779166026267
her2st	123	ENSG00000096696	45097	10.716593178609456	0.0	0.4312591552734375	chr6	protein_coding	+	train	0.1569260574749758	1.0	43.195484	0.7999449372291565	3097	0.9725246735838564	2.268873646438961	True	1.1525410827481442	4.65441572613079	4.622009818562386	0.3328965147899979	0.5438752478768689	True	0.1780431168607965	5.683030452754172	5.051829508781075	0.2536468536110723	0.0904837041134324	True	0.6159621360785429	4.989959066648115	4.862822223495887	0.2922805779405893	0.2697020590793834	True	0.07924966117892557	1.028614726623382	0.4298196902186886
her2st	123	ENSG00000096996	39949	10.59538395119442	0.0	0.5341606140136719	chr19	protein_coding	-	train	0.0274459154020019	1.0	44.136417	0.9125320911407472	3097	0.1666566704333425	0.9974742085009236	True	0.292041763406479	0.9850364996011604	0.9693150780612784	0.1773614218045226	0.2521374296727489	True	1.0412233576039018	1.9444397192257603	1.1795728289172736	0.0784301477825879	0.5149679948333371	True	0.6159621360785429	1.225375849645758	1.0235004481871075	0.082137777522119	0.2697020590793834	True	0.0989312740219347	0.9594032196246	0.21025775085599518
her2st	123	ENSG00000097021	130122	11.776235435962455	0.0	0.5526924133300781	chr1	protein_coding	-	train	0.1159186309331611	1.0	36.146988	0.8728383183479309	3097	0.7295190734481442	2.0302500496286773	True	1.5730319034487423	5.107459269266628	4.39594537489101	0.0473523212152863	0.6283705010297244	True	1.0834602030474676	4.4776393269964	4.352365003774355	0.0495539968535566	0.5910879003519933	True	0.6159621360785429	4.154756884358317	4.141861706333554	0.0482070511570682	0.2697020590793834	True	-0.002201675638270305	-0.6298199422702284	-0.04358037111665514
her2st	123	ENSG00000097033	43614	10.68315640686732	0.0	0.3839359283447265	chr1	protein_coding	+	train	0.0900871811430416	1.0	39.4426	0.9807958602905272	3097	0.5456931326979778	1.747486178324246	True	0.9152588543990638	3.11215047512348	2.9755716524670355	0.1948642622478343	0.534994591340202	True	0.1668712042469361	3.1525133634634703	3.009007309988104	0.1803990825445671	0.0814100991857057	True	0.6159621360785429	2.9541934974867887	2.9492557646506907	0.1879812711308415	0.2697020590793834	True	0.01446517970326719	0.040362888339990466	0.033435657521068585
her2st	123	ENSG00000097046	24913	10.123185173446036	0.0	0.4075584411621094	chr1	protein_coding	+	train	0.0345495640942847	1.0	33.561935	0.8957078456878662	3097	0.2027131717436768	1.07842875850511	True	0.1543408101860615	1.1235557716036435	1.121215886240983	0.2301495617864031	0.1074501548496751	True	1.4380039530470945	2.7872090683377624	1.2612657539645546	0.1991484886685483	0.594744071869109	True	0.6159621360785429	1.2908042519728056	1.1200295454489662	0.1989280887954662	0.2697020590793834	True	0.0310010731178548	1.6636532967341189	0.14004986772357175
her2st	123	ENSG00000099194	17593	9.77531321381262	0.0	0.4511184692382812	chr10	protein_coding	+	train	0.1172102034226671	1.0	34.439896	0.7046538591384888	3097	0.7273492771539143	2.010049901643864	True	1.3377663456204247	4.356274271660633	3.983665274185384	0.1641284047953614	0.5583856555319221	True	0.8604829302517721	4.010436799535704	3.992712229948523	0.1404609016682103	0.4615645120577608	True	0.6159621360785429	3.975039079729196	3.962631984532251	0.1387232736213957	0.2697020590793834	True	0.0236675031271511	-0.3458374721249289	0.009046955763138964
her2st	123	ENSG00000099246	38063	10.54702423254274	0.0	0.3942775726318359	chr10	protein_coding	+	train	0.119147562156926	1.0	36.61665	0.974506139755249	3097	0.7122792691078962	1.9475928452541975	True	0.577914774595902	3.457163616275114	3.43910979888965	0.3317824611338754	0.394112048876945	True	0.3543702841928535	3.728924436865383	3.600825595382467	0.2970129071701576	0.2012017836679153	True	0.6159621360785429	3.5400649360284926	3.5307879459134983	0.3189495619701203	0.2697020590793834	True	0.03476955396371778	0.27176082059026907	0.16171579649281664
her2st	123	ENSG00000099330	3006	8.008698182988528	0.0	0.5301170349121094	chr19	protein_coding	+	train	0.0678075556990636	1.0	48.0278	0.9656075835227966	3097	0.4242914020918937	1.5847738887359013	True	0.7684428019796143	2.6228897410435628	2.504449554998885	0.1181776907202843	0.354667466175708	True	0.2827520749110982	2.5015407506475884	2.481507369508796	0.109474914192196	0.1635477805269529	True	0.6159621360785429	2.5304562084162687	2.493718538149288	0.1059024177017594	0.2697020590793834	True	0.008702776528088305	-0.12134899039597435	-0.022942185490089084
her2st	123	ENSG00000099331	138756	11.84047948078655	0.0	0.5225200653076172	chr19	protein_coding	+	train	0.3077171456247982	1.0	41.807163	0.9292451739311218	3097	1.9776251712536712	2.991707768570885	True	1.4281184154631517	8.915523684772035	8.613566010112613	0.1939732890015855	0.5768540194401623	True	0.8047748663837694	10.083462527237987	8.707884689604565	0.183201702081987	0.307321482224717	True	0.6159621360785429	10.589902178008014	8.735775956645671	0.1780204414714625	0.2697020590793834	True	0.010771586919598508	1.1679388424659525	0.09431867949195194
her2st	123	ENSG00000099365	21382	9.970351492789636	0.0	0.5227737426757812	chr16	protein_coding	-	train	0.0074265418146593	1.0	48.23615	0.9490734338760376	3097	0.046977279799809	0.550017545672154	True	0.1588246515095907	0.3178547544859667	0.3053449199275806	0.0089701075038314	0.0583187419327695	True	0.6331784639905682	0.7682512154278931	0.4246193870812447	0.0095284640897277	0.3547083498995097	True	0.6159621360785429	0.6963224018450497	0.3725786351705182	0.0090327977244557	0.2697020590793834	True	-0.0005583565858962997	0.4503964609419264	0.11927446715366408
her2st	123	ENSG00000099804	10332	9.243097936214356	0.0	0.5938682556152344	chr19	protein_coding	+	train	0.2557313529221827	1.0	42.910126	0.9378602504730223	3097	1.623937339678017	2.791716203428795	True	1.5481079570759024	7.563531045834422	7.5577809505686036	0.181591899515714	0.6522217071654903	True	0.6970449342125649	8.473432699904548	7.614303168595015	0.1517525219559995	0.4134957160157005	True	0.6159621360785429	8.63714054319645	7.621126532125048	0.1628913079801432	0.2697020590793834	True	0.029839377559714497	0.9099016540701257	0.05652221802641133
her2st	123	ENSG00000099889	46927	10.756369791217232	0.0	0.5528583526611328	chr22	protein_coding	-	train	0.0910558605101711	1.0	26.007774	0.8154130578041077	3097	0.5531538839220116	1.7590719431920494	True	0.6624283469061063	3.0147880510778693	3.002847142817407	0.1741648917376462	0.3550999295490241	True	0.5473795294915625	3.0075161804352635	3.007482837266175	0.1700071616124358	0.2482362668492643	True	0.6159621360785429	3.0081130563892837	3.004168179850325	0.1716867897978302	0.2697020590793834	True	0.004157730125210424	-0.0072718706426058155	0.004635694448768213
her2st	123	ENSG00000099910	54325	10.902758212686456	0.0	0.5360088348388672	chr22	protein_coding	-	train	0.09299321924443	1.0	33.221935	0.9103232622146606	3097	0.5781920397323987	1.8190517340035623	True	0.4837417798005538	3.2797042350967724	3.2707833834955795	0.1109260196847943	0.2522718399989346	True	0.9281437467731966	3.39396225766148	3.2714960604007115	0.1135795045669509	0.278948543583894	True	0.6159621360785429	3.2822404503481173	3.28081387017012	0.102806900345182	0.2697020590793834	True	-0.0026534848821565954	0.1142580225647074	0.0007126769051319926
her2st	123	ENSG00000099992	35056	10.464730587215708	0.0	0.4722671508789062	chr22	protein_coding	-	train	0.1081691959961252	1.0	26.420063	0.882022500038147	3097	0.6787613846234133	1.9636258029529816	True	1.047384174169553	3.985210184947975	3.849327423975197	0.1356673477194411	0.520309414314448	True	0.7279163995769127	3.8345836998105263	3.832167484315448	0.127133927777512	0.4462726753244896	True	0.6159621360785429	3.7983164439309816	3.794372698313181	0.1266940487099191	0.2697020590793834	True	0.008533419941929105	-0.1506264851374488	-0.017159939659749046
her2st	123	ENSG00000099995	24931	10.123907397928742	0.0	0.4776668548583984	chr22	protein_coding	-	train	0.1084920891185017	1.0	30.429157	0.951981008052826	3097	0.6655890425059116	1.92184286036056	True	1.1384862068971973	3.9349633492694656	3.711331621180148	0.1424409237144442	0.5783639041852582	True	0.2032412817201904	3.863956039782479	3.650190587878909	0.1413112852280029	0.0970350698563797	True	0.6159621360785429	3.628244826682488	3.625781996840937	0.1354721362771701	0.2697020590793834	True	0.0011296384864412923	-0.07100730948698653	-0.06114103330123921
her2st	123	ENSG00000099998	25488	10.146002265529594	0.0	0.4839344024658203	chr22	protein_coding	-	train	0.2776880852437843	1.0	43.243637	0.8860968351364136	3097	1.8077253336131975	2.941898118370531	True	0.5933080282583135	9.986014268936774	8.511204877391357	0.1399580817275052	0.2505836238205878	True	1.105008923164444	9.1315735079732	8.637763154459218	0.0782266071069948	0.4197675100862917	True	0.6159621360785429	10.061742672992311	8.641443153994288	0.054232847832141	0.2697020590793834	True	0.0617314746205104	-0.8544407609635734	0.12655827706786127
her2st	123	ENSG00000100003	28362	10.252840757844124	0.0	0.5102996826171875	chr22	protein_coding	+	train	0.0406845334194381	1.0	24.034481	0.7522206902503967	3097	0.2535911864298253	1.2401889685687657	True	0.3660076641996984	1.568840145823772	1.5562026813495875	0.0196325810795312	0.161194133709282	True	0.7924298165515811	1.884438357639949	1.5940912883284586	0.0284466510440089	0.2745849564124369	True	0.6159621360785429	1.7310384900552112	1.5997257849058977	0.0165660775161747	0.2697020590793834	True	-0.0088140699644777	0.3155982118161771	0.03788860697887109
her2st	123	ENSG00000100014	146922	11.89766391900093	0.0	0.4918193817138672	chr22	protein_coding	+	train	0.0781401356151113	1.0	29.623432	0.958803415298462	3097	0.476641019390674	1.6488021335051304	True	0.9756427729874608	2.9855643987204683	2.7365616486278	0.1479792240480476	0.5224548711330916	True	0.1361370939751777	2.815091415173099	2.699148491949737	0.1048156867625883	0.0705125459748482	True	0.6159621360785429	2.682436969489395	2.66302659593424	0.1442155513282997	0.2697020590793834	True	0.04316353728545928	-0.1704729835473695	-0.03741315667806289
her2st	123	ENSG00000100029	30458	10.324136795969332	0.0	0.5080986022949219	chr22	protein_coding	-	train	0.2244107200516629	1.0	27.601925	0.9306374192237854	3097	1.4334519118080224	2.687821272812254	True	1.0246736561921015	7.430221251806741	7.2631215895423455	0.0884687906166217	0.5464655873646128	True	1.7833570948061268	7.534290572029173	7.411856934940236	0.0912262722011711	0.7427908501724158	True	0.6159621360785429	7.827076623643819	7.158787090221584	0.0954153806902449	0.2697020590793834	True	-0.002757481584549401	0.10406932022243165	0.14873534539789013
her2st	123	ENSG00000100033	23776	10.076474005852402	0.095367431640625	0.4952750227709745	chr22	protein_coding	-	train	0.0	0.0	47.202724	0.9174794554710388	3097	0.0	0.0	False	0.0563506250413153	0.0042588097238828	0.0010834167813359		0.032915297071969	True	0.424394162893199	0.2505652886575992	0.0704548831597801		0.265433387424755	True	0.6159621360785429	0.4521485537541007	0.0727392006716592		0.2697020590793834	True		0.2463064789337164	0.0693714663784442
her2st	123	ENSG00000100034	33423	10.417029483796346	0.0	0.4809894561767578	chr22	protein_coding	-	train	0.1595092024539877	1.0	23.847897	0.8360389471054077	3097	1.0061444638812391	2.3271282024091864	True	1.2675370456116175	5.40293679011986	5.334610708336187	0.1396392996334307	0.4820671091675784	True	0.3821749123601826	5.7379695259376895	5.348631524712301	0.1217351929437723	0.1677035864744516	True	0.6159621360785429	5.505903200537942	5.353660951608411	0.1072316871298434	0.2697020590793834	True	0.01790410668965839	0.3350327358178298	0.014020816376114631
her2st	123	ENSG00000100065	29180	10.28127309153755	0.0	0.5427284240722656	chr22	protein_coding	-	train	0.0422989990313206	1.0	52.020245	0.8655698299407959	3097	0.2575141728443987	1.234180074510967	True	0.6001682153412478	1.6687984773553926	1.55138668451596	0.0530556275957632	0.245685316496246	True	0.5323531505972637	1.633018559584771	1.5574820958925313	0.0566240639523022	0.2677869285562721	True	0.6159621360785429	1.68824117025661	1.5597562279099035	0.0543521757593966	0.2697020590793834	True	-0.003568436356539001	-0.035779917770621505	0.006095411376571214
her2st	123	ENSG00000100068	53959	10.895998310321692	0.0	0.475687026977539	chr22	protein_coding	-	train	0.0164675492412011	1.0	22.688625	0.7897675633430481	3097	0.0967720220810296	0.7527148516191439	True	0.3979890900569305	0.6623344590953012	0.5716027370553026	0.1194350021834292	0.2043783978043711	True	0.5887340751335549	0.8389627232228083	0.5969360615791526	0.1054080316502579	0.2707882589964948	True	0.6159621360785429	0.8666615694105758	0.5971031949378249	0.1039749630060772	0.2697020590793834	True	0.014026970533171298	0.1766282641275071	0.025333324523849954
her2st	123	ENSG00000100097	4166	8.334951631422454	0.0	0.5307750701904297	chr22	protein_coding	+	train	0.711979334840168	1.0	57.69865	0.920329213142395	3097	5.171682051854785	3.3583139482246773	True	5.348083473306569	11.634493291289754	11.603375829799544	0.0905866009670976	0.9504782519596569	True	0.5425681091645359	32.65557567107493	11.226879776665667	0.0679421316411841	0.2540401189465026	True	0.6159621360785429	31.96686400579553	11.21228005479524	0.076584383718853	0.2697020590793834	True	0.022644469325913505	21.021082379785174	-0.37649605313387724
her2st	123	ENSG00000100099	40414	10.606956282167944	0.0	0.4564476013183594	chr22	protein_coding	-	train	0.0277688085243784	1.0	22.745792	0.9287488460540771	3097	0.1648759589412345	0.9830609084102868	True	0.6220192374540676	1.2334147844554102	1.0244348073659486	0.1041908332270938	0.3641837047009895	True	0.9799677126920336	1.694944648014497	1.0305700809819438	0.0955972183215086	0.3641503791565372	True	0.6159621360785429	1.191609606926182	0.9881308677218308	0.0962101596792108	0.2697020590793834	True	0.008593614905585203	0.46152986355908676	0.006135273615995196
her2st	123	ENSG00000100106	79508	11.283625501782105	0.0	0.5315456390380859	chr22	protein_coding	+	train	0.3813367775266387	1.0	29.769188	0.9432554841041564	3097	2.465988282507606	3.1699425703072905	True	2.016165857107977	9.810846182040756	9.608505967648352	0.2119829293414246	0.7792990960511577	True	0.6115150740493449	13.197440066297109	9.758369185407629	0.197573459321474	0.3067959456692848	True	0.6159621360785429	13.191597043591786	9.769000301120617	0.2060231026651536	0.2697020590793834	True	0.014409470019950604	3.386593884256353	0.14986321775927713
her2st	123	ENSG00000100138	16571	9.715469803197292	0.0	0.4985866546630859	chr22	protein_coding	-	train	0.2121407814013561	1.0	46.54958	0.9706467390060424	3097	1.3493730339035512	2.621646051007436	True	1.5564179871980706	6.903157738299483	6.860290125614753	0.1383155389095093	0.7072174943965228	True	0.9925592935562596	6.8694166037273785	6.742100558426754	0.1386825980525302	0.3280724896731921	True	0.6159621360785429	7.288522226036966	6.750630680988482	0.1379908460259393	0.2697020590793834	True	-0.0003670591430209036	-0.03374113457210459	-0.11818956718799889
her2st	123	ENSG00000100196	15369	9.640172836532642	0.0	0.4847545623779297	chr22	protein_coding	+	train	0.0506942202131094	1.0	32.48513	0.846163809299469	3097	0.3028433671642743	1.319045231250825	True	0.4858842162926003	1.7375539099261894	1.7040499574765708	0.1467125672425375	0.233767549687941	True	1.2558662558240894	2.720196238380128	1.8119436120706296	0.1550277266266005	0.5419480192651699	True	0.6159621360785429	1.7980812791336684	1.7000379156872814	0.1582317013765184	0.2697020590793834	True	-0.008315159384062992	0.9826423284539387	0.10789365459405875
her2st	123	ENSG00000100209	15476	9.64711032991276	0.0	0.4409847259521484	chr22	protein_coding	+	train	0.0426218921536971	1.0	25.368166	0.9549741148948668	3097	0.275434114180883	1.3139975266463506	True	0.3002173105813502	1.7706506095963035	1.7700364027724795	-0.0071138196604731	0.1993011567854497	True	0.6087404777773127	1.8975239752977733	1.786430843283898	-0.0002568867001114	0.2442875875668854	True	0.6159621360785429	1.91819347189808	1.8022341382005471	-0.0040992342005188	0.2697020590793834	True	-0.0068569329603617	0.1268733657014698	0.016394440511418473
her2st	123	ENSG00000100218	85606	11.357522334487316	0.0	0.4967632293701172	chr22	protein_coding	-	train	0.0022602518566354	0.6666666666666666	39.941437	0.8726574778556824	3097	0.0137532046043684	0.2925215158478304	True	0.0580443943765593	0.0880749587268096	0.0861132492353733	0.0069645253775923	0.0254586843418824	True	0.1178422385771374	0.1028956128107944	0.0920610858174101	0.0152480652985282	0.0851582411565446	True	0.6159621360785429	0.5198120458660516	0.1571564487187846	0.0072983637569445	0.2697020590793834	True	-0.0082835399209359	0.014820654083984808	0.005947836582036806
her2st	123	ENSG00000100219	6042	8.706655856361559	0.0	0.4227828979492187	chr22	protein_coding	-	train	0.4158863416209234	1.0	44.7385	0.9401817917823792	3097	2.7431608358043835	3.276342113474376	True	1.494315390740628	11.328342242482863	9.768727296826372	0.3152360043387228	0.7149706175550287	True	0.0599991800471771	17.846954642390468	10.647598171464717	0.2568722925562809	0.0532655228973212	True	0.6159621360785429	14.780913628440416	10.255939320325108	0.3119029731814531	0.2697020590793834	True	0.058363711782441874	6.518612399907605	0.8788708746383449
her2st	123	ENSG00000100220	24666	10.113221596940404	0.0	0.4454021453857422	chr22	protein_coding	-	train	0.1259283177268324	1.0	30.612007	0.9397914409637452	3097	0.7816448458017824	2.073957944111289	True	0.8112835723126093	4.253315448629829	4.252436994520646	0.1333287400455188	0.4426439209214752	True	0.4367417418330301	4.346780719133188	4.227822568005909	0.1335253752791578	0.2202777063013115	True	0.6159621360785429	4.258406254722704	4.230955494421469	0.12790298915994	0.2697020590793834	True	-0.0001966352336389976	0.0934652705033594	-0.024614426514736998
her2st	123	ENSG00000100221	16013	9.68121861863258	0.0	0.4859962463378906	chr22	protein_coding	-	train	0.1239909589925734	1.0	28.620043	0.9394556879997252	3097	0.7560633410551412	2.0237664395388646	True	0.8733464815408174	3.846803148753055	3.833047813710872	0.2535151027067524	0.4876976947816326	True	1.8492779137532405	5.152527168811985	3.957409066852497	0.2471256890550293	0.8346439674540067	True	0.6159621360785429	3.9202614584136177	3.900633110777723	0.2452636828197874	0.2697020590793834	True	0.00638941365172313	1.3057240200589297	0.12436125314162494
her2st	123	ENSG00000100246	15690	9.660842578559068	0.0	0.4854679107666015	chr22	protein_coding	-	train	0.0816919599612528	1.0	31.251106	0.9032028913497924	3097	0.490540960045218	1.6575847254743683	True	0.2812192421749325	2.7353070085865263	2.691491427014359	0.1527912677610119	0.1635582986132909	True	1.4549125987972642	3.840662002340194	2.9106493447108868	0.1490266059795686	0.7203984864657839	True	0.6159621360785429	2.7123937182936046	2.6966632468960223	0.1383088756066632	0.2697020590793834	True	0.0037646617814433014	1.1053549937536675	0.2191579176965277
her2st	123	ENSG00000100302	13168	9.48562086171022	0.0	0.4600887298583984	chr22	protein_coding	+	train	0.0335808847271553	1.0	38.62376	0.9001851677894592	3097	0.2054546790081414	1.1107415408210797	True	0.015669921175497	1.2688164553107335	1.232798201005138	0.0667460314074807	0.0067001171272145	True	0.2540813246642654	1.2365636053520577	1.2341990546842914	0.0650263598906247	0.1475208582187756	True	0.6159621360785429	1.4334522527897726	1.2649358804793651	0.0693497187123485	0.2697020590793834	True	0.0017196715168559945	-0.03225284995867583	0.0014008536791534354
her2st	123	ENSG00000100311	21623	9.981559087956285	0.0	0.5102481842041016	chr22	protein_coding	-	train	0.072650952534711	1.0	49.41807	0.8627117872238159	3097	0.4421779988541078	1.5913781230180764	True	0.6705198049121878	2.543487075633585	2.4913470952397185	0.1292121578709478	0.2394569023253165	True	0.1314720993619177	2.604906046558187	2.508367890578936	0.1300134476273129	0.0701840600424202	True	0.6159621360785429	2.520095533252376	2.489894606901535	0.1343539996289879	0.2697020590793834	True	-0.0008012897563650923	0.0614189709246018	0.01702079533921763
her2st	123	ENSG00000100314	11830	9.378478484253662	0.0	0.4630603790283203	chr22	protein_coding	+	train	0.0116241524055537	1.0	58.606247	0.9498643279075624	3097	0.0692963829570175	0.6425399854731215	True	0.0073778481812246	0.4164826620959425	0.4126487571471615	0.0642064015737631	0.0026143454600537	True	0.4029128126304477	0.5624797895699069	0.45117986742186	0.062131912244566	0.2397121766172737	True	0.6159621360785429	0.7629628240423157	0.4641193784063913	0.0619681320085664	0.2697020590793834	True	0.002074489329197106	0.14599712747396437	0.03853111027469852
her2st	123	ENSG00000100336	15716	9.662498208076329	0.0	0.4535102844238281	chr22	protein_coding	-	train	0.0171133354859541	1.0	43.09427	0.8591982126235962	3097	0.1058446039181968	0.806539156880785	True	0.1072281919886479	0.6488087748642691	0.6488068605483205	0.053397796714303	0.0555674583387172	True	0.5775904558288655	1.0309111294402185	0.808366980645296	0.0453587586334614	0.4355822740230886	True	0.6159621360785429	0.962849822322836	0.7026299257054743	0.0473845784015509	0.2697020590793834	True	0.008039038080841603	0.3821023545759493	0.1595601200969755
her2st	123	ENSG00000100348	14594	9.588434283288215	0.0	0.4935150146484375	chr22	protein_coding	-	train	0.2395866968033581	1.0	51.771282	0.972664713859558	3097	1.5238161530462355	2.737828414385832	True	1.7545638723761412	7.614527966899254	7.561283456923301	0.1098612769338562	0.6958109905324004	True	0.3663381204059576	8.767069072867022	7.427313676822213	0.0963805079991407	0.2286828803544914	True	0.6159621360785429	8.240950829598416	7.416751913474041	0.1027167746094094	0.2697020590793834	True	0.01348076893471549	1.1525411059677682	-0.13396978010108818
her2st	123	ENSG00000100359	39698	10.589081277441158	0.0	0.4467678070068359	chr22	protein_coding	+	train	0.2650952534711011	1.0	23.832802	0.9330959916114808	3097	1.6992377327995063	2.8512326180744894	True	1.251414465748344	8.242749528776033	8.042203850263656	0.1420270697374846	0.6818325191112211	True	0.5752027555891187	9.230279645517417	7.96682501552506	0.1521345211363954	0.2742253836870374	True	0.6159621360785429	9.16274270125698	7.989256682805821	0.1385010298788451	0.2697020590793834	True	-0.010107451398910783	0.9875301167413841	-0.0753788347385953
her2st	123	ENSG00000100364	50431	10.82838117321755	0.0	0.4913578033447265	chr22	protein_coding	-	train	0.1691959961252825	1.0	28.818897	0.8787254691123962	3097	1.0712755567841965	2.3922702561912743	True	1.1453286347598617	5.68283497508439	5.67735111672672	0.109389241324726	0.4129337151865793	True	0.2876820466067662	6.300929581119172	5.6869107919269855	0.0894417096575578	0.1152953628746338	True	0.6159621360785429	5.871297713733126	5.663987402658442	0.102068143980026	0.2697020590793834	True	0.0199475316671682	0.6180946060347825	0.009559675200265794
her2st	123	ENSG00000100368	26811	10.196604827477849	0.0	0.5113105773925781	chr22	protein_coding	+	train	0.0264772360348724	1.0	57.864822	0.879595160484314	3097	0.1596535663278325	0.9742347497145284	True	0.91251407568979	1.6314297768037327	1.064630830246987	0.1703137281164858	0.5441170006232835	True	1.404319639085838	2.7116549250116355	1.1624612923367983	0.0761123461856318	0.5419400899335025	True	0.6159621360785429	1.1922407834009188	0.9840232725729798	0.0720244081869516	0.2697020590793834	True	0.09420138193085399	1.0802251482079028	0.09783046208981139
her2st	123	ENSG00000100372	49769	10.8151676718526	0.0	0.4357128143310547	chr22	protein_coding	-	train	0.0358411365837907	1.0	25.712234	0.9362590312957764	3097	0.216392470899612	1.130861386728773	True	0.4072856851232448	1.3326867773504592	1.2962465581138294	0.0893511979205563	0.2672031876529343	True	0.7583224197135727	1.6232589611858306	1.3295708917643283	0.0866552998428962	0.3436095901296425	True	0.6159621360785429	1.4603741247615245	1.3007182074303216	0.0833921240304318	0.2697020590793834	True	0.0026958980776601027	0.2905721838353714	0.033324333650498916
her2st	123	ENSG00000100387	21962	9.997114498314753	0.0	0.457254409790039	chr22	protein_coding	+	train	0.1026800129157249	1.0	62.491585	0.9779968857765198	3097	0.6554306499566191	1.952623646213666	True	2.0286465160570337	5.698514014886921	3.8127921999770096	0.2047727037477989	0.7997544375332515	True	0.1211385198658008	4.052394989251564	3.76692690897458	0.1908969396464804	0.0675773418548355	True	0.6159621360785429	3.673675952033389	3.6721181884456446	0.2025724761053113	0.2697020590793834	True	0.013875764101318494	-1.6461190256353575	-0.04586529100242975
her2st	123	ENSG00000100393	87485	11.37923405954434	0.0	0.4892826080322265	chr22	protein_coding	+	train	0.044559250887956	1.0	35.409203	0.9709006547927856	3097	0.2674581561890732	1.2475504400629769	True	1.072549787690111	2.327283965258188	1.6791114301451853	0.1233857236529415	0.5365834751972884	True	0.2635176670170712	1.5371481219996237	1.537132594544709	0.1128228902437665	0.1644522232159746	True	0.6159621360785429	1.6706416986845296	1.5491866746857297	0.1187852670562944	0.2697020590793834	True	0.010562833409174993	-0.7901358432585643	-0.1419788356004763
her2st	123	ENSG00000100395	25989	10.165467127635536	0.0	0.4971790313720703	chr22	protein_coding	+	train	0.069422021310946	1.0	26.157429	0.9209659695625304	3097	0.432212390474708	1.595079629817717	True	0.508818916947583	2.572558882669425	2.5666903227711857	0.0641527961592883	0.2836641000146521	True	1.0389358211918571	3.1421229074412	2.774009586060012	0.0489343561633743	0.5636703166802464	True	0.6159621360785429	2.611690113922041	2.5779261449125674	0.0454351708774324	0.2697020590793834	True	0.015218439995914004	0.569564024771775	0.20731926328882633
her2st	123	ENSG00000100441	12557	9.438113191674054	0.0	0.44024658203125	chr14	protein_coding	+	train	0.0765256700032289	1.0	28.981142	0.8112055659294128	3097	0.4595304118998019	1.6082151769015274	True	0.7119776628211425	2.6097537077276534	2.546024093229911	0.1338136224734987	0.29252865394673	True	0.2457084395427438	2.59846365471352	2.5527438188508573	0.1144650695731925	0.2006631480004732	True	0.6159621360785429	2.568826407995565	2.544355523666032	0.1322681922346416	0.2697020590793834	True	0.01934855290030621	-0.011290053014133328	0.00671972562094636
her2st	123	ENSG00000100450	3219	8.077136638538454	0.0	0.4447803497314453	chr14	protein_coding	-	train	0.0158217629964481	0.8333333333333334	79.40448	0.9467792510986328	3097	0.1000406761341877	0.7955512848115823	True	0.2135142047934939	0.6567634076877706	0.6438871659813763	0.0677976821808904	0.1718113346550021	True	0.2435670808062299	0.6848701477487769	0.664270318910694	0.0002911283341239	0.1773432270921476	True	0.6159621360785429	0.970301073004548	0.7041261201734332	0.0035302815437782	0.2697020590793834	True	0.0675065538467665	0.02810674006100622	0.020383152929317694
her2st	123	ENSG00000100453	3313	8.105911197986508	0.0	0.4381580352783203	chr14	protein_coding	-	train	0.045205037132709	0.8333333333333334	69.23021	0.92802757024765	3097	0.2896018339273504	1.340571629859962	True	0.371973691084162	1.7498663391468103	1.7430812162953482	0.179613693865516	0.3034456039478923	True	0.7975746856693842	2.194594843469652	1.9365584253627175	0.0148149327936984	0.3937863658941732	True	0.6159621360785429	1.958023556366557	1.8515125095463392	0.0253889304810861	0.2697020590793834	True	0.16479876107181762	0.4447285043228415	0.19347720906736932
her2st	123	ENSG00000100473	20551	9.93071353878972	0.0	0.3973121643066406	chr14	protein_coding	+	train	0.0064578624475298	0.8333333333333334	27.285543	0.8280743956565857	3097	0.0394788672164212	0.4926324996064145	True	0.2965184520036319	0.3259551117441166	0.2598857635965349	0.0152789584575774	0.1388876298437372	True	0.3274000960152294	0.3806829462630261	0.2977843122700104	0.0155633663245114	0.2425208379884999	True	0.6159621360785429	0.6404810726723114	0.3081481133943541	0.027388408343987	0.2697020590793834	True	-0.0002844078669340007	0.0547278345189095	0.037898548673475474
her2st	123	ENSG00000100490	87057	11.37432984217988	0.0	0.3990192413330078	chr14	protein_coding	-	train	0.0025831449790119	0.8333333333333334	22.842123	0.9035598635673524	3097	0.0153477422106369	0.3031601685235159	True	0.1662415047902415	0.1235117159052284	0.1007427883197983	0.0285204766953209	0.1030467946020031	True	0.2356627233811191	0.1696508192182281	0.1211121282900782	0.0418827033344056	0.1840659468531207	True	0.6159621360785429	0.519443336371439	0.158705686250127	0.0363221010121536	0.2697020590793834	True	-0.0133622266390847	0.04613910331299971	0.0203693399702799
her2st	123	ENSG00000100519	21412	9.971753493206217	0.0	0.3922595977783203	chr14	protein_coding	+	train	0.0384242815628027	1.0	41.2602	0.9782983660697936	3097	0.2258696674646236	1.137728614479311	True	0.6760483420194446	1.540667251622326	1.3380064125983904	0.1625832621876125	0.4638949655443534	True	1.399289428273593	2.903999432909706	1.5270854978527273	0.1577935180173559	0.6941996450169903	True	0.6159621360785429	1.4206211832979017	1.2684490492286	0.1608559157571163	0.2697020590793834	True	0.004789744170256599	1.36333218128738	0.18907908525433692
her2st	123	ENSG00000100526	23369	10.059208427532903	0.0	0.4162616729736328	chr14	protein_coding	+	train	0.0071036486922828	1.0	57.054962	0.9885569214820862	3097	0.0429644829463989	0.5125541219791744	True	0.3298971068497758	0.38568031289085	0.3033499822307733	0.0781530462649266	0.2455883714490492	True	1.371664780405286	2.228675887847465	0.4632314073801298	0.0608862096952812	0.4800878472147032	True	0.6159621360785429	0.6467724408250972	0.3184461303301525	0.0615060018076691	0.2697020590793834	True	0.0172668365696454	1.842995574956615	0.1598814251493565
her2st	123	ENSG00000100575	19036	9.85413973290579	0.0	0.3922157287597656	chr14	protein_coding	-	train	0.0364869228285437	1.0	33.250015	0.9485278725624084	3097	0.2203440818626495	1.1404993411539772	True	0.3571529271574868	1.3105943039424173	1.2918776437915105	0.134000698020313	0.2732237413464642	True	0.5275485948627904	1.382072210273598	1.2876975974659444	0.1317162354272886	0.2478213761276861	True	0.6159621360785429	1.4498361030132667	1.293322458191697	0.130293867360658	0.2697020590793834	True	0.0022844625930243945	0.07147790633118078	-0.0041800463255661224
her2st	123	ENSG00000100802	24272	10.097119900475947	0.0	0.4697208404541015	chr14	protein_coding	-	train	0.0151759767516951	1.0	28.095163	0.903514564037323	3097	0.0924904707519708	0.7495440252588422	True	0.1560644326803133	0.566961154343756	0.5629195057084897	0.0537704722673985	0.0925299464713663	True	0.1278406897452105	0.5648089889128934	0.5635593509300234	0.0495023297204482	0.0929595688322999	True	0.6159621360785429	0.8878377264767378	0.6138151420769631	0.0512983884119964	0.2697020590793834	True	0.0042681425469503	-0.002152165430862607	0.000639845221533708
her2st	123	ENSG00000100811	44490	10.7030422005086	0.0	0.5062217712402344	chr14	protein_coding	+	train	0.0852437843073942	1.0	44.665485	0.9687814712524414	3097	0.5201370090217332	1.718004372422007	True	1.6395386399416758	4.390163017240979	3.137103005934751	0.1448671426686146	0.746382558997744	True	0.1368121092872616	3.0696502334135856	2.9227122546571427	0.1392088857599992	0.0707232310126837	True	0.6159621360785429	2.903749512899008	2.894567057923554	0.1399712503291982	0.2697020590793834	True	0.0056582569086154055	-1.3205127838273931	-0.21439075127760843
her2st	123	ENSG00000100852	83614	11.333978208815225	0.0	0.3976650238037109	chr14	protein_coding	+	train	0.0371327090732967	1.0	34.717	0.9715607166290284	3097	0.2214884884248905	1.1370564164106771	True	0.6302462616393479	1.5015195035419089	1.3344365863786671	0.1154556281354213	0.3737122666036738	True	0.2476998986126022	1.2789536589418098	1.278266620917781	0.1132292553375316	0.1728545988075593	True	0.6159621360785429	1.453741214240338	1.29813175554716	0.1100621501461309	0.2697020590793834	True	0.002226372797889703	-0.2225658446000991	-0.05616996546088604
her2st	123	ENSG00000100883	47610	10.770819105958742	0.0	0.4151992797851562	chr14	protein_coding	+	train	0.0387471746851792	1.0	38.5073	0.971798539161682	3097	0.2284640520666736	1.1460410598242914	True	0.4657761503539048	1.351932345307851	1.2956153133143624	0.1646839683027033	0.3222484383316167	True	0.5240413666728969	1.376543043446497	1.2891770945366705	0.1536476472563106	0.2583874457783175	True	0.6159621360785429	1.4416992886003286	1.291544523487459	0.1530377885504085	0.2697020590793834	True	0.011036321046392683	0.024610698138646026	-0.006438218777691906
her2st	123	ENSG00000100884	7263	8.890685920281129	0.0	0.4912681579589844	chr14	protein_coding	+	train	0.0	0.0	64.93307	0.9413692951202391	3097	0.0	0.0	False	0.0162358612768186	0.0002869772681237	2.337407672360788e-05		0.0048346744175391	True	0.1759550978192349	0.0428589740171183	0.0118987775685417		0.1090815179970547	True	0.6159621360785429	0.4521485537541007	0.0727392006716592		0.2697020590793834	True		0.0425719967489946	0.011875403491818093
her2st	123	ENSG00000100888	70932	11.169491048522357	0.0	0.4266567230224609	chr14	protein_coding	-	train	0.1956732321601549	1.0	30.585264	0.956169068813324	3097	1.2558817449291946	2.567609332764131	True	0.8156466752213742	6.912850574801222	6.719043658200573	0.0323471164125642	0.4481904386990943	True	1.6251285272546072	6.936148115364646	6.799804929106975	0.0419120139562321	0.5753400374449477	True	0.6159621360785429	7.01969450778662	6.610197401995049	0.0398269450047608	0.2697020590793834	True	-0.009564897543667898	0.023297540563423702	0.08076127090640206
her2st	123	ENSG00000100934	77727	11.2609708318019	0.0	0.3947315216064453	chr14	protein_coding	-	train	0.0361640297061672	1.0	35.435818	0.9554294347763062	3097	0.2192127848579916	1.139947656435923	True	1.0428423596113623	2.123806219919735	1.445440543511317	0.0993430221986769	0.5117235807066662	True	0.2186407847729928	1.2886225795301518	1.2886222523460549	0.0919590755383133	0.1162571891488058	True	0.6159621360785429	1.4683357573905071	1.310925709696579	0.0996827158235979	0.2697020590793834	True	0.0073839466603635995	-0.8351836403895831	-0.15681829116526202
her2st	123	ENSG00000101003	44955	10.713439512638155	0.0	0.4576263427734375	chr20	protein_coding	+	val	0.0087181143041653	0.8333333333333334	21.98542	0.8697938919067383	3097	0.0510249655209012	0.5482264733118531	True	0.2254971945192213	0.334767417274187	0.3043268585825447	0.1138607682772387	0.150005930334714	True	0.3278457703737047	0.403275993004155	0.3266462350048011	0.1090062547566877	0.2319961162617878	True	0.6159621360785429	0.6653515819961726	0.3461975753184988	0.0916214423587817	0.2697020590793834	True	0.00485451352055101	0.06850857572996799	0.0223193764222564
her2st	123	ENSG00000101049	29269	10.284318379685931	0.0	0.4597053527832031	chr20	protein_coding	+	train	0.0016144656118824	0.5	46.093147	0.8778715133666992	3097	0.0109897026293578	0.2747050615338746	True	0.078115863739376	0.0805140139970844	0.0760080924917163	0.0102384068408959	0.0263313017766699	True	0.4087659691201513	0.2756356386902568	0.1174096805069021	-0.0036043652903951	0.2038214590763049	True	0.6159621360785429	0.5150421409087761	0.1490504956753474	-0.0057257464647628	0.2697020590793834	True	0.013842772131291	0.1951216246931724	0.0414015880151858
her2st	123	ENSG00000101182	6707	8.8110561229431	0.0	0.5418777465820312	chr20	protein_coding	-	train	0.1724249273490474	1.0	77.608376	0.9763874411582948	3097	1.1163656501412815	2.465522400777976	True	3.066352624526746	9.623538974524392	5.821089774251414	0.2395024450447935	0.8921237636909136	True	0.2160873439807708	6.719444551473844	5.908943522930605	0.2439995098035834	0.1633524850596412	True	0.6159621360785429	6.078812235293471	5.8284085584071335	0.2429718082742279	0.2697020590793834	True	-0.004497064758789887	-2.904094423050548	0.08785374867919149
her2st	123	ENSG00000101191	60214	11.00567676969458	0.0	0.5567588806152344	chr20	protein_coding	-	train	0.0749112043913464	1.0	38.647987	0.9457478523254396	3097	0.4525084609480338	1.6017059813040648	True	1.8299157335791312	4.6748296195830354	2.7775788248859974	0.1525634327477684	0.7657344178163793	True	0.4028886615181107	2.50766964311175	2.505207518616284	0.1539433813636503	0.2232646029953249	True	0.6159621360785429	2.5403997726910337	2.5136826687773635	0.1441242673842857	0.2697020590793834	True	-0.001379948615881893	-2.1671599764712854	-0.2723713062697133
her2st	123	ENSG00000101193	10328	9.242710752006634	0.0	0.5575141906738281	chr20	protein_coding	+	train	0.1007426541814659	1.0	38.826416	0.9722888469696044	3097	0.6087086353911713	1.8306540665680455	True	1.3924910746969483	3.8315947521819393	3.217279840017825	0.225348243638843	0.6027198242793288	True	0.3232515332826423	3.315673720727279	3.23418796358308	0.2101878670785563	0.2088543550837348	True	0.6159621360785429	3.2080299226636537	3.207977309391432	0.2187994351161539	0.2697020590793834	True	0.015160376560286709	-0.5159210314546603	0.01690812356525484
her2st	123	ENSG00000101199	17005	9.741321501945738	0.0	0.5839042663574219	chr20	protein_coding	+	train	0.2560542460445592	1.0	44.30254	0.9542383551597596	3097	1.6273479238417137	2.7969983618102767	True	1.8919957135429604	7.628642086925867	7.558603634332111	0.192348839070995	0.6956291426207606	True	0.1137383450550401	10.074627332619311	7.78361337562454	0.1385439401423274	0.0549784541659251	True	0.6159621360785429	8.655441567720635	7.632540356031306	0.1745850796523905	0.2697020590793834	True	0.053804898928667605	2.4459852456934446	0.22500974129242923
her2st	123	ENSG00000101247	36573	10.50709288443458	0.0	0.3949623107910156	chr20	protein_coding	+	val	0.0177591217307071	1.0	27.399456	0.958013355731964	3097	0.1085567154112961	0.8125469233036032	True	0.3589014701333533	0.761063086178861	0.698390589962014	0.0840724631380729	0.2752541872043888	True	1.251941908173766	2.204659700582491	0.8973300015540207	0.0908277196408699	0.5662895528527191	True	0.6159621360785429	0.9521715361381672	0.6947112752156617	0.0872945471238273	0.2697020590793834	True	-0.006755256502797	1.44359661440363	0.19893941159200668
her2st	123	ENSG00000101294	63513	11.05901563302125	0.0	0.4718780517578125	chr20	protein_coding	+	train	0.4985469809493058	1.0	42.869514	0.9768469929695128	3097	3.3145577163129687	3.3582996078348266	True	2.0401401085298523	12.264249814767476	10.640109575739835	0.2378654502304448	0.7915970250116917	True	0.10671373862114	21.484047056199778	11.193784070986045	0.1894534875744417	0.0701928522882983	True	0.6159621360785429	18.197601712879827	10.91518360721905	0.2405390596956869	0.2697020590793834	True	0.048411962656003116	9.219797241432302	0.5536744952462094
her2st	123	ENSG00000101306	15381	9.640953273617	0.0	0.4762001037597656	chr20	protein_coding	+	train	0.0016144656118824	0.5	61.774967	0.9386254549026488	3097	0.0101217378290537	0.2530202654894386	True	0.0088620718901157	0.0640112352196756	0.0640096484613978	0.0125801327562123	0.0024581949808395	True	0.1972628473149342	0.1203600416222274	0.0853382467626211	-0.0052415613353807	0.1446900479797766	True	0.6159621360785429	0.5021540423048948	0.1351114541537952	0.0120676961920777	0.2697020590793834	True	0.017821694091593	0.0563488064025518	0.0213285983012233
her2st	123	ENSG00000101307	56540	10.942721317684738	0.0	0.4385089874267578	chr20	protein_coding	-	val	0.0041976105908944	0.6666666666666666	59.32878	0.9513028860092164	3097	0.026208804428943	0.4057407061948917	True	0.0500186061169946	0.1659354822953793	0.165368575638955	0.0216201206790693	0.0374079067749366	True	1.3600031577428386	2.225104865578321	0.4460974886462885	-0.0022008772557687	0.5296470840652807	True	0.6159621360785429	0.5861559945162458	0.238347002324443	-0.0044882072233454	0.2697020590793834	True	0.023820997934838002	2.0591693832829416	0.2807289130073335
her2st	123	ENSG00000101350	57360	10.95711990887328	0.0	0.4873619079589844	chr20	protein_coding	+	train	0.0681304488214401	1.0	23.496258	0.9343705773353576	3097	0.4113234817731523	1.532508620760798	True	0.5766597535096718	2.3369043229881945	2.3095682402364623	0.1503705268688402	0.3491457041188983	True	1.2613293866515352	3.0927379139343394	2.370227875606221	0.123799601774615	0.4298080729486951	True	0.6159621360785429	2.3544504143087623	2.3125734354728413	0.1315545408929872	0.2697020590793834	True	0.026570925094225192	0.7558335909461449	0.060659635369758824
her2st	123	ENSG00000101391	42722	10.662492695887538	0.0	0.4749622344970703	chr20	protein_coding	-	train	0.0487568614788505	1.0	27.39909	0.9389217495918274	3097	0.3085049588256087	1.3743023461997657	True	0.5912438647537067	2.0264940371859184	1.9465527482605005	0.0625649528786816	0.3414022554868366	True	1.1155019645339488	2.8573759672510466	2.20613180002882	0.0576532208648407	0.6481817441024714	True	0.6159621360785429	2.0121729795212757	1.917643063676933	0.0590891933284241	0.2697020590793834	True	0.00491173201384091	0.8308819300651282	0.25957905176831964
her2st	123	ENSG00000101412	10908	9.297343415597757	0.0	0.4716644287109375	chr20	protein_coding	-	train	0.1110752340975137	1.0	60.42457	0.9735421538352966	3097	0.6875695647983964	1.9599205363914316	True	0.4720432698079509	3.819769412996171	3.7733178291638634	0.1349565960371302	0.3091337254760084	True	0.3392570435695294	3.915006551432807	3.793684938987997	0.1114075362636774	0.2269007550925815	True	0.6159621360785429	3.794723002652435	3.789595378804566	0.11770109818045	0.2697020590793834	True	0.0235490597734528	0.09523713843663595	0.02036710982413359
her2st	123	ENSG00000101438	4886	8.494333897270154	0.0	0.4642524719238281	chr20	protein_coding	+	train	0.0	0.0	73.38255	0.9430036544799804	3097	0.0	0.0	False	0.0158780522587082	0.0002813726868767	2.926014334646228e-05		0.0054092645846235	True	1.195729672928029	1.715110965359774	0.2853415146392031		0.53417367460331	True	0.6159621360785429	0.4521485537541007	0.0727392006716592		0.2697020590793834	True		1.7148295926728974	0.2853122544958566
her2st	123	ENSG00000101440	74775	11.22225225686242	0.0	0.4435691833496094	chr20	protein_coding	+	train	0.0025831449790119	0.8333333333333334	35.534378	0.956426441669464	3097	0.0163910366621254	0.3229851777686784	True	0.0089955254406618	0.1043633374787168	0.10430864389249	0.010326182246031	0.0039203693139164	True	0.0597872941853694	0.1077648858552183	0.1058816506881946	0.0092666986283584	0.0426311661584791	True	0.6159621360785429	0.5333262872877101	0.1738407840322987	0.0184700395266308	0.2697020590793834	True	0.0010594836176726005	0.003401548376501501	0.0015730067957046012
her2st	123	ENSG00000101493	137560	11.831822734074883	0.0	0.4408550262451172	chr18	protein_coding	-	train	0.0129157248950597	1.0	33.83195	0.8662776947021484	3097	0.0772675291584274	0.6794850608784686	True	0.3756983205531734	0.5722423505133504	0.483181413260856	0.0676498401902293	0.1995718588330036	True	0.9593452959915958	1.3944767906724314	0.6164156039310421	0.0663327310408175	0.440985158621191	True	0.6159621360785429	0.8008813388987707	0.510689459373953	0.0647983222021486	0.2697020590793834	True	0.0013171091494117992	0.822234440159081	0.1332341906701861
her2st	123	ENSG00000101544	38261	10.552212515543326	0.1907711029052734	0.478866002465417	chr18	protein_coding	+	train	0.0432676783984501	1.0	24.281328	0.9001777768135071	3097	0.2493315112563845	1.178564335935426	True	0.2781995339983696	1.361022132878771	1.3601887701417392	0.1444170220962113	0.1822269694794714	True	0.1925867162398274	1.36952336856477	1.366303396803299	0.1324372353545974	0.1154375483032761	True	0.6159621360785429	1.5065990362507398	1.3721810211932537	0.1408980798570762	0.2697020590793834	True	0.011979786741613901	0.008501235685999031	0.006114626661559708
her2st	123	ENSG00000101746	373852	12.831617951004665	0.0	0.3559074401855469	chr18	protein_coding	-	train	0.0012915724895059	0.6666666666666666	74.632675	0.9743404984474182	3097	0.0067700423615418	0.1890192978514741	True	0.0214890004019891	0.0359548349188109	0.0357381871930145	0.0139397406098999	0.0067379063375033	True	1.069739258350443	1.5038915400904558	0.3739879859503963	0.0281617810181697	0.5869484518794575	True	0.6159621360785429	0.476162390136484	0.1050473830891806	0.0335443973512519	0.2697020590793834	True	-0.014222040408269798	1.467936705171645	0.3382497987573818
her2st	123	ENSG00000101773	228227	12.33810040826966	0.0	0.4027595520019531	chr18	protein_coding	+	train	0.0258314497901194	1.0	31.18946	0.9121336340904236	3097	0.1539337655825887	0.9527345461914756	True	0.5094247690727047	1.0661505342806386	0.9397766807182288	0.1069364365371908	0.3079245444626503	True	0.3967471943809153	0.9746602633978944	0.9157019021930944	0.0980649078159948	0.2227662819036105	True	0.6159621360785429	1.1401185492589936	0.9266483341158468	0.1046760974820436	0.2697020590793834	True	0.008871528721195995	-0.0914902708827442	-0.0240747785251344
her2st	123	ENSG00000101825	38087	10.547654550874356	0.0	0.4139232635498047	chrX	protein_coding	-	train	0.2131094607684856	1.0	51.817547	0.894083559513092	3097	1.3358132371911704	2.585770900938916	True	0.2595450972749084	7.660670867680423	6.502317758681613	0.2820794375702766	0.1393754581976699	True	0.139538117885604	8.011959968579278	6.580885807509731	0.2734970870611683	0.0788636068136893	True	0.6159621360785429	6.806331350910701	6.288145743137639	0.3375486728377092	0.2697020590793834	True	0.008582350509108272	0.351289100898855	0.07856804882811819
her2st	123	ENSG00000101846	657121	13.39562497276988	0.0	0.4095420837402344	chrX	protein_coding	+	train	0.020988052954472	1.0	33.481155	0.9370620846748352	3097	0.1214969254402256	0.8337331058646679	True	0.0711043025494767	0.6928897448234376	0.6903503283816284	0.1038940580229271	0.0342515439367202	True	0.3314881382794545	0.7387251632774097	0.6946288538077193	0.1005098191426413	0.1646694199958087	True	0.6159621360785429	0.9640753381688216	0.7195794936372261	0.1073350053152461	0.2697020590793834	True	0.0033842388802858003	0.0458354184539721	0.004278525426090973
her2st	123	ENSG00000101850	60951	11.017841948152846	0.0	0.4614620208740234	chrX	protein_coding	-	train	0.0154988698740716	0.8333333333333334	42.114376	0.9124231338500975	3097	0.0952997988256516	0.7646071009461433	True	0.0515748300813054	0.5836639538790684	0.5817520809873744	0.0828903446418507	0.0295421414944785	True	0.8383250501888546	1.3561497985214166	0.8040632743580657	0.0667240292256148	0.5222310554096923	True	0.6159621360785429	0.8969814102438317	0.6258921408101883	0.0763060624924689	0.2697020590793834	True	0.016166315416235907	0.7724858446423482	0.22231119337069127
her2st	123	ENSG00000101882	23079	10.046721720622037	0.0	0.4494781494140625	chrX	protein_coding	-	train	0.0148530836293186	1.0	33.614014	0.9513709545135498	3097	0.0936213866872174	0.7669172855121087	True	0.3622589034957869	0.7008816427615868	0.6287155273245124	0.0527244557851201	0.2458334895680443	True	0.5796072103629237	0.8838893874187722	0.6477071666050176	0.0409393829907246	0.2774272466002465	True	0.6159621360785429	0.9145121974960192	0.6416723390213277	0.0464829373719046	0.2697020590793834	True	0.011785072794395494	0.1830077446571854	0.01899163928050518
her2st	123	ENSG00000101945	13458	9.507403306233716	0.0	0.4853553771972656	chrX	protein_coding	+	train	0.0381013884404262	1.0	42.219215	0.952407717704773	3097	0.2323289034556757	1.175121246345438	True	0.284944283208531	1.386917075775231	1.384148697588694	0.0813247980537589	0.2067946847871565	True	1.0687701664395897	2.241754519480021	1.5421205330578962	0.0879252745310101	0.5179144674541207	True	0.6159621360785429	1.5420921511558665	1.394917693983195	0.0926560515238702	0.2697020590793834	True	-0.006600476477251191	0.8548374437047901	0.15797183546920213
her2st	123	ENSG00000101997	15050	9.619199713152362	0.34332275390625	0.4897179105864857	chrX	protein_coding	+	train	0.0845979980626412	1.0	33.733486	0.8791542649269104	3097	0.5327856809353112	1.7667127938265408	True	0.5847608364870712	3.1480544361575893	3.14535301936296	0.059849216898284	0.293510456755309	True	0.401242693256458	3.1503017821744543	3.1329982245669754	0.0395605217746733	0.1987681116092515	True	0.6159621360785429	3.1596356721045304	3.152717349414337	0.0433338443751707	0.2697020590793834	True	0.0202886951236107	0.0022473460168650483	-0.01235479479598478
her2st	123	ENSG00000102024	89687	11.40409225983343	0.19073486328125	0.4377144769590467	chrX	protein_coding	+	train	0.0413303196641911	1.0	42.654343	0.9109394550323486	3097	0.2492754657229262	1.209069226121206	True	0.5775803330615716	1.577145502631763	1.4693614167135174	0.1184587239384104	0.3106355674362011	True	0.0507114752397857	1.4952228432925403	1.4557951849759518	0.0817160156224079	0.0379045513677846	True	0.6159621360785429	1.5932115736127956	1.458752459396307	0.1162800039942289	0.2697020590793834	True	0.0367427083160025	-0.0819226593392226	-0.013566231737565548
her2st	123	ENSG00000102043	127371	11.754867217745208	0.0	0.3988723754882812	chrX	protein_coding	-	train	0.0009686793671294	0.5	36.07676	0.8922820687294006	3097	0.0058729829501828	0.1891338127677622	True	0.0252806641545458	0.0363020155873728	0.0359253574976426	0.003255893842686	0.013031015069227	True	0.7655630077701212	0.810925288392043	0.2337963545811245	-0.0015834619459202	0.4447003398059239	True	0.6159621360785429	0.4810267448317297	0.1088179700668502	-0.0030108958583753	0.2697020590793834	True	0.0048393557886062	0.7746232728046702	0.19787099708348188
her2st	123	ENSG00000102053	141249	11.858286649008688	0.0	0.4131507873535156	chrX	protein_coding	+	train	0.0012915724895059	0.5	39.540985	0.9258460998535156	3097	0.0073165947443291	0.2037118208325471	True	0.0147142245865453	0.0415754432818712	0.0415207183545887	0.0074326534055633	0.0064643683536022	True	0.6720145543857393	0.5989245014523833	0.1571011239009295	0.0228464860263363	0.3446898012083237	True	0.6159621360785429	0.4823926953714304	0.1119433003854122	0.0208804486226392	0.2697020590793834	True	-0.015413832620773001	0.5573490581705121	0.1155804055463408
her2st	123	ENSG00000102100	8778	9.080117784926207	0.0	0.4889335632324219	chrX	protein_coding	-	train	0.094930577978689	1.0	34.666138	0.9544031620025636	3097	0.5718601468227584	1.7785425298018496	True	0.5213471823965864	3.021517582664889	3.018966023089769	0.2172447443315041	0.3153773433534843	True	0.6977419286610275	3.0365129549645578	3.0206667319657803	0.2154681489214161	0.4488714410656099	True	0.6159621360785429	3.034134741576795	3.0321897561204776	0.2123962085300651	0.2697020590793834	True	0.0017765954100879833	0.014995372299668741	0.0017007088760112588
her2st	123	ENSG00000102104	32199	10.3797217315325	0.0	0.4169559478759765	chrX	protein_coding	-	train	0.0	0.0	48.493267	0.9473956227302552	3097	0.0	0.0	False	0.0041251365764624	1.946727838205691e-05	2.450526607588894e-06		0.0015654157938352	True	0.3059889939239247	0.1343644409140219	0.0407351765114462		0.2018295729357971	True	0.6159621360785429	0.4521485537541007	0.0727392006716592		0.2697020590793834	True		0.13434497363563982	0.04073272598483861
her2st	123	ENSG00000102287	21556	9.978455868773434	0.0	0.4237823486328125	chrX	protein_coding	-	train	0.020988052954472	1.0	50.85547	0.9075849056243896	3097	0.1279752981982232	0.8805571711089654	True	0.3238052254435051	0.8168927339414075	0.778543373536515	0.0757576718934547	0.1539587604294455	True	0.1445486816112403	0.7694411223176245	0.7691664452798697	0.0911069434678268	0.0951092212820537	True	0.6159621360785429	1.0507339192627436	0.8126027653183103	0.0747771564323703	0.2697020590793834	True	-0.015349271574372103	-0.047451611623782974	-0.009376928256645378
her2st	123	ENSG00000102316	8416	9.038008749211576	0.0	0.4086132049560547	chrX	protein_coding	+	train	0.2886664514045851	1.0	40.36974	0.8930066823959351	3097	1.83936417914992	2.9083469397234447	True	2.348215285042697	7.970494356032644	7.711564908064341	0.2985279210378144	0.7851941143508665	True	0.1922955132237809	10.961525981585416	8.248690791309706	0.3012743828439268	0.1292475212912695	True	0.6159621360785429	9.548911016075202	8.052198457083984	0.3053483604383146	0.2697020590793834	True	-0.0027464618061124324	2.991031625552772	0.5371258832453645
her2st	123	ENSG00000102384	65463	11.089255652207218	0.0	0.4251689910888672	chrX	protein_coding	+	train	0.0032289312237649	0.6666666666666666	43.72975	0.9643841981887816	3097	0.018534428310425	0.3273010371027574	True	0.0617055403258715	0.1097102396660819	0.1078464947534317	0.0474398995370345	0.0465370876656566	True	0.2227958869231124	0.1708205945791189	0.1290978511045363	0.043207413912379	0.1630440597451144	True	0.6159621360785429	0.5287124072560622	0.1717925412469945	0.0457249582425804	0.2697020590793834	True	0.004232485624655502	0.06111035491303701	0.021251356351104617
her2st	123	ENSG00000102385	44728	10.708377339816602	0.0	0.4170551300048828	chrX	protein_coding	+	train	0.0	0.0	48.88121	0.9163228869438172	3097	0.0	0.0	False	0.0117597952719644	0.0001561111909528	1.781840611430333e-05		0.0042211853920792	True	0.4889543738275102	0.3110036566952238	0.0719272770101712		0.2681926117740218	True	0.6159621360785429	0.4521485537541007	0.0727392006716592		0.2697020590793834	True		0.31084754550427096	0.0719094586040569
her2st	123	ENSG00000102393	10209	9.231122911158712	0.0	0.4184894561767578	chrX	protein_coding	-	train	0.0348724572166612	1.0	39.177536	0.9312726855278016	3097	0.2144897456010542	1.1360863667225645	True	1.2244360927212112	2.5107495435109657	1.4907579194496168	0.0904691665991007	0.5617247669454352	True	0.3359526532660348	1.2973688891587971	1.2826156512203657	0.0831526988517473	0.1235846900422055	True	0.6159621360785429	1.4754899179287209	1.3143098376130116	0.0801579977169966	0.2697020590793834	True	0.0073164677473534084	-1.2133806543521686	-0.20814226822925108
her2st	123	ENSG00000102471	74951	11.224603187631024	0.0	0.3719425201416015	chr13	protein_coding	+	test	0.0274459154020019	1.0	25.17004	0.8984518647193909	3097	0.1598459204666684	0.9579681186185636	True	0.4141309129198713	0.9697785204947708	0.9051176631078454	0.1666754929062209	0.2732884446813936	True	0.2439099057166469	0.9006031967522415	0.8935364431361329	0.1623564509431777	0.1506512804814006	True	0.6159621360785429	1.1144013884479005	0.9063593863038024	0.1627202090805281	0.2697020590793834	True	0.004319041963043224	-0.06917532374252922	-0.011581219971712464
her2st	123	ENSG00000102683	144213	11.879053586498951	0.0	0.4035415649414062	chr13	protein_coding	+	train	0.0003228931223764	0.1666666666666666	50.937195	0.9078596234321594	3097	0.0019900468537451	0.1107296118587617	True	0.0097403909710636	0.0123289550399352	0.0122688872059983	0.0002784654309611	0.0028310512115245	True	0.9566297435956806	1.116830220789485	0.2054932701939503	0.019360796634836	0.4417309142945101	True	0.6159621360785429	0.4607537580910734	0.0837920317440104	0.0202286313837931	0.2697020590793834	True	-0.0190823312038749	1.1045012657495497	0.193224382987952
her2st	123	ENSG00000102738	42062	10.646923773389242	0.0	0.4218578338623047	chr13	protein_coding	-	train	0.0213109460768485	1.0	25.179253	0.9449854493141174	3097	0.1279375914184747	0.8728774870999835	True	0.2415947469957546	0.7767121590090319	0.7637942099951139	0.0987899367834267	0.1827456357694173	True	0.5861146283276742	1.0156784853760992	0.8057522882252053	0.0988613126110382	0.3127530888178638	True	0.6159621360785429	1.0262364884837556	0.7880685322930887	0.0989431613697108	0.2697020590793834	True	-7.137582761150563e-05	0.23896632636706727	0.041958078230091345
her2st	123	ENSG00000102755	194799	12.179728670190572	0.0	0.4087657928466797	chr13	protein_coding	-	train	0.0180820148530836	1.0	51.57622	0.8800134062767029	3097	0.1096750183339499	0.8131331872445535	True	0.3049517110516977	0.7108350864560375	0.6727020997372558	0.0541764542467051	0.1600576621602878	True	0.1025652641194133	0.659537331980433	0.6594867833754419	0.0529925805323591	0.05565798158	True	0.6159621360785429	0.9613599020154702	0.7050332564213428	0.0658710389289935	0.2697020590793834	True	0.001183873714346001	-0.051297754475604584	-0.013215316361813945
her2st	123	ENSG00000102786	100187	11.514803699982	0.0	0.4077835083007812	chr13	protein_coding	-	val	0.0306748466257668	1.0	40.69763	0.977615773677826	3097	0.1812465207054032	1.0260183120135316	True	0.9044773910587974	1.629778817720703	1.106715925888575	0.1370504019355718	0.4122322584119563	True	0.2795726729891917	1.0392647497456466	1.029596717522712	0.1482025830595013	0.1498341869304312	True	0.6159621360785429	1.2369527572008308	1.0479750909515833	0.1399933071412531	0.2697020590793834	True	-0.011152181123929489	-0.5905140679750565	-0.07711920836586295
her2st	123	ENSG00000102879	6249	8.740336742730447	0.0	0.4977302551269531	chr16	protein_coding	+	train	0.121730707135938	1.0	48.776268	0.8101928234100342	3097	0.781051601869351	2.1129935119136163	True	1.848490579112099	5.432257710545899	4.292831740408856	0.2250481537517692	0.7083652751234595	True	0.1662638044699877	4.815948554090367	4.437984518259206	0.1305889826721384	0.0537123221409044	True	0.6159621360785429	4.466559832470755	4.43930530075566	0.0861371736962965	0.2697020590793834	True	0.09445917107963081	-0.6163091564555323	0.14515277785035074
her2st	123	ENSG00000102882	9401	9.148677711584076	0.0	0.5096187591552734	chr16	protein_coding	-	train	0.3332257022925411	1.0	36.972748	0.9129916429519652	3097	2.1697958769781343	3.09564232219423	True	2.337894833622958	9.834245363026309	9.805988103801228	0.0804595478476037	0.7829509009923074	True	0.4368592120218669	12.525150750987557	9.522081266237803	0.083600914361526	0.1809746395353365	True	0.6159621360785429	11.946239101926404	9.531839807568383	0.074200871699996	0.2697020590793834	True	-0.0031413665139223	2.690905387961248	-0.28390683756342483
her2st	123	ENSG00000102898	25644	10.152103899823368	0.0	0.485940933227539	chr16	protein_coding	+	train	0.0971908298353245	1.0	38.161037	0.9618075489997864	3097	0.5927988145672431	1.820846860510083	True	1.9620718011403413	5.381951658228052	3.507043146469239	0.1629488054465175	0.8254709390041722	True	0.2003963150452097	3.4336878140978717	3.279708092466732	0.1248756789929938	0.1011803017496456	True	0.6159621360785429	3.2324095218303683	3.2318729823669323	0.1591874547010489	0.2697020590793834	True	0.03807312645352369	-1.9482638441301807	-0.22733505400250698
her2st	123	ENSG00000102901	19654	9.88608703785596	0.0	0.5113906860351562	chr16	protein_coding	-	train	0.1075234097513723	1.0	30.406279	0.9295998811721802	3097	0.6713489756339359	1.9476560224491613	True	0.952516666714861	3.877159097915208	3.798103827407429	0.117706277238208	0.4686172153371648	True	0.8445514053813596	3.860650097354061	3.830651015683649	0.1103772585222083	0.5039442580039633	True	0.6159621360785429	3.753388307887237	3.7503206058913023	0.1102089066649419	0.2697020590793834	True	0.0073290187159997106	-0.016509000561147236	0.03254718827622005
her2st	123	ENSG00000102924	3921	8.274357006756292	0.0	0.4399776458740234	chr16	protein_coding	-	train	0.0045205037132709	1.0	71.96164	0.9391825199127196	3097	0.0269326132114448	0.4011275108003055	True	0.013570594357	0.1609984428973151	0.1608198993494486	0.0262346489334201	0.0052925498339374	True	0.1160865294806296	0.170716618811629	0.1627681980254962	0.0283847189138286	0.0560463510351276	True	0.6159621360785429	0.5744462768473806	0.2274904980383394	0.0284327187349881	0.2697020590793834	True	-0.0021500699804084984	0.009718175914313898	0.001948298676047594
her2st	123	ENSG00000102967	19076	9.856238699935515	0.0	0.4300708770751953	chr16	protein_coding	+	train	0.023571197933484	1.0	26.673801	0.9191344976425172	3097	0.1430104678778791	0.9264174381080984	True	0.4329940006160951	0.9524611877052072	0.8683707384458713	0.1018398378279208	0.2322689140092927	True	0.1352493012595222	0.8541621324499545	0.8541018967426767	0.0703107677693454	0.0553661598067689	True	0.6159621360785429	1.1066941053298296	0.8830108248760389	0.0960103275730146	0.2697020590793834	True	0.0315290700585754	-0.09829905525525262	-0.014268841703194646
her2st	123	ENSG00000102981	1832	7.513709247839705	0.0	0.5113201141357422	chr16	protein_coding	+	train	0.0316435259928963	1.0	36.73207	0.9012662768363952	3097	0.1928488089647992	1.0758577477438969	True	0.4681873180701111	1.275986635022771	1.2001753404264357	0.0288773419972635	0.2400431791022992	True	0.2448654947510728	1.1841158553248206	1.1814101197246327	0.0181951985505808	0.1755351337266009	True	0.6159621360785429	1.392675363237938	1.2136504756566762	0.0285334961472458	0.2697020590793834	True	0.0106821434466827	-0.09187077969795054	-0.018765220701802976
her2st	123	ENSG00000103018	41741	10.639263095151696	0.0	0.4301986694335937	chr16	protein_coding	+	train	0.072650952534711	1.0	38.21124	0.9723825454711914	3097	0.4359919010996241	1.5685048320147423	True	0.5972954605110314	2.43706935788951	2.411050519610721	0.1760643500864195	0.4407974909179889	True	1.299214344434404	3.275255765815838	2.5301027791389705	0.1531474147470919	0.5974202385744173	True	0.6159621360785429	2.4291855543559	2.396796268877533	0.1609231818159537	0.2697020590793834	True	0.022916935339327593	0.8381864079263277	0.1190522595282495
her2st	123	ENSG00000103021	52679	10.871991155857218	0.0	0.4465293884277344	chr16	protein_coding	+	train	0.0096867936712948	0.8333333333333334	28.18801	0.8613975644111633	3097	0.0613568167090608	0.6274094532828481	True	0.1209990987400826	0.3964180618844638	0.3928608600785959	0.0602147541962238	0.0631862730168447	True	0.7168258866514743	0.9090651540848914	0.4794254524337188	0.0494859449320836	0.3255760561963484	True	0.6159621360785429	0.7597346560738688	0.4521475958009435	0.0420599323464057	0.2697020590793834	True	0.010728809264140202	0.5126470922004276	0.08656459235512293
her2st	123	ENSG00000103042	19661	9.88644311792687	0.0	0.448160171508789	chr16	protein_coding	-	train	0.0742654181465934	1.0	22.381527	0.9166675209999084	3097	0.462828541941361	1.6452096048084437	True	0.5735869450379772	2.7287972601147312	2.716529836258218	0.0693180775891596	0.2651087963668051	True	0.5467424537189014	2.69872606709054	2.691684522500731	0.0760555616702056	0.1501619186884187	True	0.6159621360785429	2.7413250922486583	2.7178751945952877	0.0693896454216952	0.2697020590793834	True	-0.006737484081045991	-0.030071193024191256	-0.02484531375748711
her2st	123	ENSG00000103044	13066	9.477845246989146	0.0	0.4436054229736328	chr16	protein_coding	+	train	0.0103325799160477	1.0	41.121918	0.8554825186729431	3097	0.0598897804627312	0.5905384117443235	True	0.2005418583709827	0.3753410148036207	0.3555580077837119	0.0744156814537772	0.1375059032073373	True	0.3478060622883297	0.4541577707705835	0.3712619854303061	0.055280791553007	0.186242611285796	True	0.6159621360785429	0.7123157748748236	0.4030993101947058	0.0576868603366532	0.2697020590793834	True	0.019134889900770197	0.0788167559669628	0.015703977646594203
her2st	123	ENSG00000103187	52482	10.868244586618282	0.0	0.4829616546630859	chr16	protein_coding	-	train	0.1811430416532128	1.0	49.713978	0.9431005716323853	3097	1.1252609178409447	2.40921910554202	True	3.189486390896909	9.674586347625732	5.413559544012611	0.2724895117996467	0.8569811899768521	True	1.06766233995706	5.4522408218602925	5.448923225686047	0.2528450902559231	0.4840133666708097	True	0.6159621360785429	5.8151073538737	5.555722104769034	0.2472822113975376	0.2697020590793834	True	0.01964442154372359	-4.22234552576544	0.035363681673436176
her2st	123	ENSG00000103194	79944	11.28909417721952	0.0	0.4887752532958984	chr16	protein_coding	+	train	0.0371327090732967	1.0	33.92002	0.964712619781494	3097	0.2158779782328176	1.1056646122130669	True	0.6914899896278203	1.4929709893748593	1.2667642039916591	0.1436263944587582	0.4224088469259904	True	0.6286874952280102	1.4464853324981586	1.2760736351763544	0.139218772456726	0.4319106015523817	True	0.6159621360785429	1.3758141820388443	1.2157468486797212	0.1332772982518205	0.2697020590793834	True	0.00440762200203218	-0.0464856568767007	0.009309431184695294
her2st	123	ENSG00000103196	100783	11.52073489186171	0.0	0.4993190765380859	chr16	protein_coding	+	train	0.097513722957701	1.0	42.6867	0.8397337198257446	3097	0.601737175905439	1.8419225774596373	True	0.6965927111648305	3.352624322127982	3.3436267495586365	0.1267435053768686	0.3072600954975544	True	0.3174429301642817	3.409289691867801	3.328466473706268	0.1449946535544806	0.1827273373089902	True	0.6159621360785429	3.30566930791706	3.305466958425133	0.1609909245791	0.2697020590793834	True	-0.018251148177612003	0.05666536973981895	-0.015160275852368343
her2st	123	ENSG00000103226	62283	11.039459849961316	0.0	0.4796123504638672	chr16	protein_coding	+	train	0.0012915724895059	0.5	23.266647	0.9445195198059082	3097	0.0075115804946303	0.2105055833374206	True	0.38407635444599	0.2294556974302285	0.0876546684491899	0.0195329801082082	0.2123399808854452	True	0.5246255431428893	0.3935592700115387	0.1261524196457536	0.0123179391724348	0.2886813426058704	True	0.6159621360785429	0.4858507208507631	0.1156386422603911	0.012445523238554	0.2697020590793834	True	0.0072150409357734	0.16410357258131017	0.038497751196563706
her2st	123	ENSG00000103253	8589	9.0583540149783	0.0	0.6060657501220703	chr16	protein_coding	+	train	0.0965450435905715	1.0	31.815584	0.8537923693656921	3097	0.5954860938838654	1.8354812045862423	True	1.7132786670095272	4.6356975630925525	3.386237326557665	0.1627076828788432	0.6248922635787397	True	0.5753213556752229	3.283532877679982	3.283126261012959	0.1625835077150704	0.3548892463889925	True	0.6159621360785429	3.278665976265667	3.278246707961709	0.1651240676808218	0.2697020590793834	True	0.00012417516377280502	-1.3521646854125704	-0.10311106554470584
her2st	123	ENSG00000103260	4537	8.420241665339788	0.0	0.607513427734375	chr16	protein_coding	+	train	0.3435582822085889	1.0	36.660015	0.8421952724456787	3097	2.285025081597569	3.1843429281666995	True	2.292008859267495	9.397425234453548	9.397376461303006	0.2784793916390188	0.6777176835036625	True	0.0790447338604815	14.97562581451848	10.109276519916238	0.1500479672163873	0.0333568035919602	True	0.6159621360785429	12.514253832902638	9.72848271679799	0.2819532614965861	0.2697020590793834	True	0.1284314244226315	5.578200580064932	0.7119000586132316
her2st	123	ENSG00000103264	65155	11.084539673477495	0.0	0.4886913299560547	chr16	protein_coding	-	train	0.1065547303842428	1.0	25.672935	0.9072002172470092	3097	0.6688132614022422	1.9505904224515984	True	0.7274621920548873	3.8154335197147327	3.811993822648034	0.1034590972865308	0.4207049743665513	True	0.976893001356008	3.962927280446933	3.868014154276953	0.0981254210232629	0.5073868060431108	True	0.6159621360785429	3.777992385485319	3.775199144037338	0.0972697998267457	0.2697020590793834	True	0.005333676263267903	0.14749376073220022	0.05602033162891917
her2st	123	ENSG00000103269	2602	7.864419904994565	0.0	0.6061782836914062	chr16	protein_coding	+	train	0.0268001291572489	1.0	49.529118	0.9120423793792723	3097	0.1599450670290963	0.9713655867783152	True	0.3662877604942727	0.9867882898821896	0.944210982735726	0.0832657670348836	0.165744311747645	True	0.4730536697644705	1.0585491150143207	0.9605121179074224	0.0814533977373349	0.2315059077127034	True	0.6159621360785429	1.1805433865264017	0.9725918192619536	0.0834006442014257	0.2697020590793834	True	0.0018123692975487021	0.07176082513213111	0.0163011351716964
her2st	123	ENSG00000103310	17060	9.74455043597491	0.0	0.43768310546875	chr16	protein_coding	-	train	0.0006457862447529	0.3333333333333333	62.525276	0.9662664532661438	3097	0.0047395699710125	0.1870724830019083	True	0.0035881874693045	0.0350055533324706	0.0350042276508054	-0.0186926970632388	0.001013320138216	True	0.1832641557347382	0.0807202777773037	0.0488492500551939	-0.0167134846993916	0.1146142348995487	True	0.6159621360785429	0.4828349983475239	0.1092419730284496	-0.0149310601885166	0.2697020590793834	True	-0.0019792123638472	0.0457147244448331	0.0138450224043885
her2st	123	ENSG00000103313	14599	9.588776807696428	0.0	0.5127067565917969	chr16	protein_coding	-	train	0.0019373587342589	0.8333333333333334	70.05757	0.9630471467971802	3097	0.0111511385667928	0.255136659495109	True	0.0187836649446048	0.0651354108034209	0.0650771553445129	0.0247881146315745	0.0110612138053465	True	0.212680246280419	0.1114210752054885	0.0708070939496381	0.0309250731546466	0.0838811253975352	True	0.6159621360785429	0.4984859092509978	0.1326895665398397	0.0373803457373684	0.2697020590793834	True	-0.0061369585230720974	0.04628566440206759	0.005729938605125204
her2st	123	ENSG00000103319	82460	11.320080733279282	0.0	0.4514484405517578	chr16	protein_coding	+	train	0.0500484339683564	1.0	27.48739	0.9305241703987122	3097	0.2975532709108771	1.3033543695359229	True	0.7375591723744547	1.89326836884046	1.6996631755176843	0.1691659235834666	0.4430665692708948	True	0.571343548198958	1.7298473490771418	1.6548862331396574	0.1662728769690556	0.2725508175338449	True	0.6159621360785429	1.7512530122575578	1.649868806840197	0.1729687082843964	0.2697020590793834	True	0.0028930466144110045	-0.16342101976331813	-0.044776942378026874
her2st	123	ENSG00000103356	35717	10.483410042381443	0.0	0.466461181640625	chr16	protein_coding	-	train	0.0374556021956732	1.0	21.56156	0.8867648243904114	3097	0.2291019037534315	1.1693724008298296	True	0.3742168962577773	1.4056147547475233	1.384556393697987	0.0621625569961653	0.2223861661062914	True	0.6773866890157697	1.7073162883575197	1.506357039659819	0.057496796402973	0.4459775535701044	True	0.6159621360785429	1.55117837295278	1.401517533598141	0.0612803857009936	0.2697020590793834	True	0.004665760593192299	0.3017015336099964	0.12180064596183193
her2st	123	ENSG00000103510	16904	9.735364715141989	0.0	0.5068588256835938	chr16	protein_coding	+	train	0.0981595092024539	1.0	35.685944	0.9357843399047852	3097	0.6140198348836434	1.875398697504439	True	1.3166921027233265	4.1002183568333255	3.606470040842362	0.1195652252843397	0.5979034003261019	True	0.4027141851195894	3.5204888747389367	3.475838797116728	0.1099007909844627	0.240733626556998	True	0.6159621360785429	3.4765647505951693	3.476560978061237	0.1119995509894665	0.2697020590793834	True	0.009664434299876998	-0.5797294820943888	-0.13063124372563362
her2st	123	ENSG00000103647	148837	11.910613745122228	0.0	0.4563846588134765	chr15	protein_coding	+	train	0.0038747174685179	1.0	38.883446	0.909423053264618	3097	0.0233949974424653	0.38068787986923	True	0.0846390578484425	0.1499078958183353	0.1461570608833243	0.0072480998671848	0.0379929485143273	True	0.3195406959112764	0.2616332288229382	0.1739309541013582	0.0037526306509919	0.1717510195332745	True	0.6159621360785429	0.5669527851262868	0.2158169713349383	0.0089872883190887	0.2697020590793834	True	0.0034954692161928997	0.11172533300460291	0.02777389321803389
her2st	123	ENSG00000103855	30548	10.327087230839776	0.0	0.4734172821044922	chr15	protein_coding	+	train	0.3044882144010332	1.0	35.12635	0.8720818758010864	3097	1.9552813912731315	2.978948492759113	True	0.6675338652255576	10.142873763597732	8.484580072756085	0.2615975112199071	0.3126680462895042	True	1.582522243049632	8.462408895455404	8.323459512871095	0.2598524446601082	0.5537778365735129	True	0.6159621360785429	10.319172182282584	8.525396114947597	0.2622991255593482	0.2697020590793834	True	0.0017450665597988912	-1.6804648681423284	-0.1611205598849903
her2st	123	ENSG00000103876	34456	10.447467448834278	0.0	0.433319091796875	chr15	protein_coding	+	val	0.1175330965450436	1.0	27.05427	0.8108134865760803	3097	0.7511699403683371	2.074412867573106	True	0.0786152057407419	4.735946926090361	4.283617055020367	0.1235041532467776	0.0415686093191116	True	1.1053963601204284	4.445131781132421	4.319655424682036	0.1367234842393956	0.5949206910277816	True	0.6159621360785429	4.243336505771963	4.225055355431096	0.1348344572986309	0.2697020590793834	True	-0.01321933099261799	-0.29081514495794014	0.036038369661668845
her2st	123	ENSG00000103888	172433	12.057769833544516	0.0	0.4429740905761719	chr15	protein_coding	+	val	0.0161446561188246	0.8333333333333334	47.65379	0.8920348882675171	3097	0.0984587795625858	0.771507795771464	True	0.0486574715402122	0.5955342197942677	0.5930540495135284	0.08627286291513	0.0190204242289445	True	0.4882508025829123	0.7843032019721133	0.6323653807618346	0.0889858263744299	0.2732366690469204	True	0.6159621360785429	0.8945946336766072	0.6267849096713254	0.0989502016552754	0.2697020590793834	True	-0.0027129634592998886	0.18876898217784566	0.039311331248306214
her2st	123	ENSG00000103978	63137	11.053078085968869	0.0	0.448211669921875	chr15	protein_coding	-	train	0.1501453019050694	1.0	33.536495	0.9644136428833008	3097	0.9160805649244672	2.1940271856251745	True	0.9175898091838096	4.401611065398603	4.401608787580368	0.2989216506320917	0.5217432936318975	True	1.1164893279893189	4.460361563788672	4.420197891475489	0.2893935438568726	0.5370190795257238	True	0.6159621360785429	4.632617964495839	4.542546893162894	0.290627040545004	0.2697020590793834	True	0.009528106775219092	0.05875049839006952	0.018589103895120473
her2st	123	ENSG00000103994	78318	11.268545508992132	0.0	0.4254932403564453	chr15	protein_coding	-	train	0.0439134646432031	1.0	35.04364	0.9531041979789734	3097	0.2680251342002369	1.2605712511472518	True	0.8112277485620294	1.9531504223141145	1.6580813420646283	0.0898304232275649	0.3993569038500987	True	0.312086648734459	1.597771857670905	1.5958304406078556	0.0775819922309991	0.2256840537402921	True	0.6159621360785429	1.7268432974912444	1.60578314021518	0.0823521384219673	0.2697020590793834	True	0.012248430996565807	-0.3553785646432095	-0.0622509014567727
her2st	123	ENSG00000104064	80016	11.289994391081091	0.0	0.4040470123291015	chr15	protein_coding	-	train	0.0426218921536971	1.0	30.488977	0.9750929474830629	3097	0.2533750045980836	1.207665233213176	True	0.3671620041192117	1.4480362437601049	1.4350887625000837	0.1416088394582148	0.2476968644752915	True	0.30484483765019	1.4320998265547291	1.4294506828403175	0.1410292108115708	0.172028573439421	True	0.6159621360785429	1.576060937044771	1.444591509129543	0.1329450434615366	0.2697020590793834	True	0.0005796286466440148	-0.015936417205375752	-0.005638079659766149
her2st	123	ENSG00000104093	175122	12.073243863160103	0.0	0.4071769714355469	chr15	protein_coding	-	train	0.0171133354859541	1.0	50.630016	0.906545877456665	3097	0.1025928602628181	0.7825288955673922	True	0.3084291096344893	0.6597673765349666	0.6173988149795698	0.0590538129926076	0.1309628827225517	True	0.1491709184051907	0.6145376354951835	0.6123681199948693	0.0603593559551606	0.0946417814423209	True	0.6159621360785429	0.9239618280207504	0.6604138146691887	0.058462209918761	0.2697020590793834	True	-0.0013055429625530024	-0.04522974103978317	-0.0050306949847005455
her2st	123	ENSG00000104129	42317	10.652967806436234	0.0	0.4783954620361328	chr15	protein_coding	-	train	0.0284145947691314	1.0	30.17578	0.9441670179367064	3097	0.1751668484779877	1.030302261216382	True	0.7163797440930533	1.482621408991287	1.1897100106112433	0.0584983579610056	0.4233410297851574	True	0.2803722599351073	1.096177315461085	1.0851091368612231	0.0527094169437856	0.2172041379361731	True	0.6159621360785429	1.2971747675405043	1.1028742819696484	0.0564781082937672	0.2697020590793834	True	0.005788941017220002	-0.38644409353020204	-0.10460087375002014
her2st	123	ENSG00000104133	100982	11.522707464824846	0.0	0.4124126434326172	chr15	protein_coding	-	train	0.047788182111721	1.0	35.50748	0.9698920845985411	3097	0.2903889022336916	1.304610233756776	True	0.6440635699974863	1.8118630651735668	1.6867772945557362	0.1402602496864106	0.3180883511243931	True	0.373881321418447	1.6724965750949317	1.6655255910336086	0.1476756076019963	0.1674547189874578	True	0.6159621360785429	1.7803301143630854	1.6743321837668912	0.1426931187688807	0.2697020590793834	True	-0.007415357915585702	-0.1393664900786351	-0.021251703522127574
her2st	123	ENSG00000104205	194470	12.17803833066702	0.0	0.4069194793701172	chr8	protein_coding	+	train	0.0177591217307071	1.0	37.195538	0.966248095035553	3097	0.1059577940046922	0.7921386002400186	True	0.3446372807997829	0.695721670802118	0.6387537733853501	0.0797475096841051	0.1867056784029185	True	0.9416449911793778	1.4250798035269594	0.7267067120052775	0.0855588794459007	0.3899802197622733	True	0.6159621360785429	0.9243315495591544	0.6642271206249732	0.0842431291150354	0.2697020590793834	True	-0.005811369761795596	0.7293581327248414	0.08795293861992737
her2st	123	ENSG00000104320	69892	11.154720780145734	0.0	0.3768310546875	chr8	protein_coding	-	val	0.0426218921536971	1.0	28.208395	0.9566684365272522	3097	0.2590412457681372	1.2377562051294482	True	0.2356732875399813	1.5190009010923076	1.5184548396205548	0.0963115370514075	0.144219974513952	True	0.7513276286998178	1.8281352127103416	1.5857893298903845	0.0907788890560228	0.3699939548929667	True	0.6159621360785429	1.668148669343124	1.5407561474031513	0.0958936575067561	0.2697020590793834	True	0.005532647995384707	0.30913431161803406	0.06733449026982963
her2st	123	ENSG00000104327	36867	10.515099245113555	0.0	0.3726081848144531	chr8	protein_coding	-	val	0.0003228931223764	0.1666666666666666	59.174183	0.9332632422447203	3097	0.0023283665896924	0.1295543008227982	True	0.0081042663782442	0.0168506669138014	0.016817305895434	-0.0209832284040864	0.0036359875835141	True	0.2806871663604604	0.1395885306126164	0.0621049092027939	-0.0191587440682017	0.2104187082010135	True	0.6159621360785429	0.467753052827056	0.0912066497699604	-0.0240853047244696	0.2697020590793834	True	-0.0018244843358846997	0.122737863698815	0.0452876033073599
her2st	123	ENSG00000104356	42542	10.658270608129456	0.0	0.4242687225341797	chr8	protein_coding	+	val	0.0171133354859541	1.0	23.573355	0.9166525602340698	3097	0.1025749653972346	0.781754210360462	True	0.3194304355003678	0.6655172794154206	0.6184909845017696	0.0878955179138721	0.1785888624918576	True	0.0434336507291324	0.6112778523440723	0.6077801572434008	0.0814536713817613	0.037309339075826	True	0.6159621360785429	0.9160350519896135	0.6524686649694549	0.074487938298918	0.2697020590793834	True	0.006441846532110801	-0.05423942707134832	-0.010710827258368805
her2st	123	ENSG00000104408	234117	12.363580540740957	0.0	0.3720550537109375	chr8	protein_coding	-	val	0.0523086858249919	1.0	57.313717	0.9358596205711364	3097	0.3188940053760601	1.367520963791258	True	0.792485845725999	2.063186886267589	1.838897655021547	0.1819473399075796	0.4240134608049888	True	1.834134451725	4.570503603550084	2.274549993298349	0.1673539622203937	0.9047397230704686	True	0.6159621360785429	1.8994223191299304	1.8111728448508635	0.1785136281711597	0.2697020590793834	True	0.01459337768718591	2.507316717282495	0.43565233827680183
her2st	123	ENSG00000104412	45595	10.727575272356669	0.0	0.3701725006103515	chr8	protein_coding	+	val	0.0355182434614142	1.0	31.654728	0.9686287641525269	3097	0.2102890919976978	1.1025136129650106	True	0.4250750127851405	1.2313449336327804	1.1852119418642708	0.1737623877244928	0.2714303173783817	True	0.5087889350053376	1.2960502188984917	1.206948062622906	0.1724889782817475	0.3562346122377866	True	0.6159621360785429	1.3591119807308945	1.194541362037075	0.1576156802014649	0.2697020590793834	True	0.001273409442745288	0.06470528526571129	0.02173612075863529
her2st	123	ENSG00000104413	66392	11.10334690822052	0.0	0.4151229858398437	chr8	protein_coding	+	val	0.0917016467549241	1.0	42.60976	0.8592261672019958	3097	0.5477300520131078	1.7340716931179254	True	0.8198136356296869	2.79053860634725	2.71650912987361	0.3299304971624183	0.3802133248525524	True	0.3779548762963401	2.941137705923957	2.9123140956342977	0.2296392218734324	0.1454632547929539	True	0.6159621360785429	2.831514770267805	2.8268591529718923	0.2703592427158117	0.2697020590793834	True	0.1002912752889859	0.15059909957670703	0.19580496576068773
her2st	123	ENSG00000104517	160486	11.985968221387049	0.0	0.4098949432373047	chr8	protein_coding	-	val	0.0655473038424281	1.0	42.91148	0.9875638484954834	3097	0.3966543997030778	1.5085913971073486	True	0.9916801979638392	2.60980032146942	2.255744620873564	0.1605392278339124	0.4385339466130268	True	0.3911567358014408	2.219420953017408	2.219390728709033	0.1577428906737111	0.2248455252451172	True	0.6159621360785429	2.268330996655628	2.2202351134214977	0.157731002109782	0.2697020590793834	True	0.0027963371602012788	-0.3903793684520118	-0.03635389216453122
her2st	123	ENSG00000104689	34650	10.453081864230466	0.0	0.4703903198242187	chr8	protein_coding	-	test	0.0132386180174362	1.0	40.801533	0.8864755034446716	3097	0.0763173936296363	0.6634223189996816	True	0.2761403933855499	0.5093513781815172	0.4694221469500653	0.0606578140862249	0.21606089300358	True	0.082519236432727	0.4376717890411382	0.437633326186984	0.0769556866139021	0.0615743870169278	True	0.6159621360785429	0.7746745753188018	0.4834581272660552	0.0821853355001678	0.2697020590793834	True	-0.016297872527677205	-0.07167958914037903	-0.031788820763081316
her2st	123	ENSG00000104695	39857	10.593078416893295	0.0	0.4139976501464844	chr8	protein_coding	-	test	0.0933161123668065	1.0	26.521435	0.9351195096969604	3097	0.5560184385763433	1.7444803235661197	True	0.6812140944206044	2.8362302713760315	2.8205563191337566	0.2704944919281982	0.4690078684619195	True	0.6663671739021731	2.865362672996435	2.8531858296084254	0.2499849023196464	0.4484218912233776	True	0.6159621360785429	2.889621174204849	2.886027927334614	0.2443440926159772	0.2697020590793834	True	0.020509589608551787	0.02913240162040376	0.03262951047466878
her2st	123	ENSG00000104714	123360	11.722870295119682	0.0	0.4659481048583984	chr8	protein_coding	-	train	0.021633839199225	1.0	46.682964	0.9404865503311156	3097	0.1323589835199264	0.8986461527196206	True	1.3253802524234235	2.449619177464495	1.0263194294083844	0.085447355122574	0.5507603067576538	True	0.2338255300388957	0.82004546325016	0.8097500031876739	0.0739019933939191	0.1476251329998879	True	0.6159621360785429	1.071671082009786	0.8377990728451534	0.0876874432574189	0.2697020590793834	True	0.01154536172865489	-1.629573714214335	-0.21656942622071051
her2st	123	ENSG00000104723	349434	12.764072843388195	0.0	0.3695945739746094	chr8	protein_coding	+	train	0.0284145947691314	1.0	42.997715	0.8759387731552124	3097	0.1688750774813422	0.994555475782554	True	0.3478646377979034	1.01996008751294	0.987922824810624	0.0976403519701323	0.1877307037008929	True	0.9528144384521724	1.6650809497156966	1.050520028036343	0.1098035266513599	0.379955247636392	True	0.6159621360785429	1.2018888065698048	1.002001968604708	0.1116150496284351	0.2697020590793834	True	-0.012163174681227601	0.6451208622027567	0.06259720322571893
her2st	123	ENSG00000104756	30629	10.32973519982682	0.0	0.4142341613769531	chr8	protein_coding	-	test	0.0193735873425896	1.0	25.826443	0.9412967562675476	3097	0.1129071759453965	0.8074217385792111	True	0.5062842341509796	0.8367471793252178	0.6820016694027392	0.1199364599140614	0.2954586808302794	True	0.4215975125561732	0.7617333345335884	0.6664436106167138	0.1134608925585515	0.2429590112651715	True	0.6159621360785429	0.9248002775015814	0.67173598458702	0.1215381074141403	0.2697020590793834	True	0.006475567355509901	-0.07501384479162942	-0.015558058786025453
her2st	123	ENSG00000104763	29006	10.275292459151656	0.0	0.3902473449707031	chr8	protein_coding	-	train	0.2198902163383919	1.0	42.859005	0.9724650382995604	3097	1.384907016840372	2.625679031366257	True	1.353816503150678	6.200051263015122	6.199084642973633	0.3248200166749736	0.6731878167660702	True	0.7175728090114658	6.93493788481301	6.489602939874376	0.3080768344493105	0.3091615643062793	True	0.6159621360785429	7.109967816658673	6.518691587008849	0.3164847351164943	0.2697020590793834	True	0.016743182225663122	0.7348866217978882	0.2905182969007436
her2st	123	ENSG00000104783	14724	9.597302008519788	0.0	0.4716415405273437	chr19	protein_coding	-	train	0.0787859218598643	1.0	38.456566	0.8969424366950989	3097	0.4843109323010738	1.6677812114986466	True	1.2450767370301137	3.5206743768887776	2.941909767243754	0.1157796221932873	0.637731230026158	True	0.7598498632994859	2.9953400194907527	2.919418316995005	0.0506169948366151	0.4652731091872436	True	0.6159621360785429	2.8255595438421355	2.8082275043860787	0.0511398997883377	0.2697020590793834	True	0.06516262735667219	-0.5253343573980249	-0.02249145024874899
her2st	123	ENSG00000104814	31241	10.349518622390956	0.0	0.5228557586669922	chr19	protein_coding	-	train	0.0768485631256054	1.0	52.33578	0.9009606242179872	3097	0.4909885413884577	1.7126185264625196	True	0.5289878988933825	2.7306996471381413	2.729255695967354	0.2648342336122216	0.4098545699081791	True	0.2115303048774393	2.9905822922489813	2.912485386295133	0.0837587029576531	0.1430907565583307	True	0.6159621360785429	2.928582963600243	2.9129645642304816	0.1004952459936903	0.2697020590793834	True	0.1810755306545685	0.25988264511084	0.1832296903277788
her2st	123	ENSG00000104825	9193	9.126306376366172	0.0	0.5081081390380859	chr19	protein_coding	+	train	0.0616725863739102	1.0	34.451347	0.9495409727096558	3097	0.3780866132692479	1.486943259709974	True	0.8083695495175784	2.452596996050636	2.267453590824151	0.1008054038410032	0.4308205893728414	True	0.9054913883502536	2.5114921030757453	2.233336306297499	0.0882035344938838	0.3299936090971282	True	0.6159621360785429	2.2680802336009758	2.21149546924918	0.0900726755856747	0.2697020590793834	True	0.012601869347119404	0.05889510702510936	-0.03411728452665219
her2st	123	ENSG00000104852	23186	10.05134705577498	0.0	0.5166797637939453	chr19	protein_coding	+	train	0.363254762673555	1.0	53.730865	0.9632633924484252	3097	2.3859311374187624	3.1867471581210984	True	2.3974057325132825	10.164305380175907	10.164173713843324	0.1212507556775951	0.7840357245212023	True	1.1386981622361352	11.578054357260273	10.022464262877364	0.1183239049316603	0.4734393544073553	True	0.6159621360785429	13.143015721621778	10.010225455916483	0.12674707612694	0.2697020590793834	True	0.0029268507459348087	1.4137489770843654	-0.14170945096596022
her2st	123	ENSG00000104885	68645	11.136718142929	0.0	0.5697021484375	chr19	protein_coding	+	train	0.1194704552793025	1.0	36.211594	0.9381332397460938	3097	0.7506426879579805	2.0530462321206766	True	1.5638518710077909	5.139219010121433	4.477909834724894	0.0980413882849711	0.7521247249457079	True	0.4635346204037623	4.280397173411792	4.197966130957075	0.0827247889435485	0.2785216860611538	True	0.6159621360785429	4.213888536781673	4.195749685727123	0.083065335553073	0.2697020590793834	True	0.015316599341422599	-0.858821836709641	-0.2799437037678194
her2st	123	ENSG00000104888	12959	9.469622969906265	0.0	0.5145339965820312	chr19	protein_coding	-	train	0.0029060381013884	0.5	65.64109	0.9586873650550842	3097	0.0190760229416805	0.3548303284470646	True	0.0540805884129026	0.1277843661098695	0.1265590465060404	-0.0096215215358795	0.0223956798446027	True	1.0745316105583502	1.596305072358959	0.482318574927709	-0.0134554799412236	0.5922488769235922	True	0.6159621360785429	0.5570779752536587	0.2008049431980273	-0.0112916148809078	0.2697020590793834	True	0.0038339584053441005	1.4685207062490895	0.3557595284216686
her2st	123	ENSG00000104899	2764	7.9247959139564355	0.0	0.5605564117431641	chr19	protein_coding	+	train	0.0129157248950597	1.0	40.977394	0.8946518301963806	3097	0.0797128423321889	0.7015682687092359	True	0.1339795439509199	0.4992599021750493	0.4963150272704729	0.0104376525460475	0.0719030163513452	True	0.751002309363351	1.048643563913156	0.5980140153661744	0.0138720118792879	0.3351713968715753	True	0.6159621360785429	0.8469366068062278	0.5593733017627645	0.0147027244566423	0.2697020590793834	True	-0.0034343593332404002	0.5493836617381067	0.10169898809570149
her2st	123	ENSG00000104951	39885	10.593780664113169	0.0	0.5293693542480469	chr19	protein_coding	-	train	0.0791088149822408	1.0	41.07198	0.8462956547737122	3097	0.488248743624467	1.6756621424088198	True	0.3948434618369952	2.739471051434969	2.730746504769172	0.1667085088775064	0.2487250487544619	True	0.403123378931687	2.791156546170882	2.783910218456803	0.0962169924768221	0.2066232493903244	True	0.6159621360785429	2.806365562553452	2.7900548519413224	0.1001571685375462	0.2697020590793834	True	0.07049151640068431	0.05168549473591266	0.05316371368763084
her2st	123	ENSG00000104953	17641	9.778037701818713	0.0	0.5274868011474609	chr19	protein_coding	+	train	0.021633839199225	1.0	41.398228	0.92671936750412	3097	0.1295107457188971	0.876854817596497	True	0.0277552175489553	0.7776295215829898	0.7672753340698459	0.0741472718369778	0.0137514510489891	True	0.4315256149702623	0.9488801656848136	0.8576671844358945	0.0680578610369543	0.3635751050284209	True	0.6159621360785429	1.0407410225981726	0.8041060674153402	0.079300553506785	0.2697020590793834	True	0.006089410800023495	0.17125064410182378	0.09039185036604858
her2st	123	ENSG00000105072	24958	10.124989757578213	0.0	0.500640869140625	chr19	protein_coding	+	train	0.0545689376816273	1.0	27.907665	0.865086555480957	3097	0.3288425085888703	1.3778232269799136	True	0.3423885370529214	1.8672267617552736	1.8670432668681247	0.1285951264294025	0.1834784612834646	True	0.4873597117457846	1.90539266208231	1.88026495838562	0.1173948060560987	0.2513648391676638	True	0.6159621360785429	1.967932188001963	1.8854945075121543	0.1152329548311602	0.2697020590793834	True	0.01120032037330379	0.038165900327036484	0.013221691517495193
her2st	123	ENSG00000105085	54155	10.899624049615	0.0	0.5029258728027344	chr19	protein_coding	-	train	0.0148530836293186	1.0	26.564688	0.824840247631073	3097	0.0873247972795722	0.7162383421262902	True	0.4436021439026238	0.6734976217472155	0.5465640740304534	0.0769195025996781	0.2464089706695932	True	0.2421947219828549	0.5559982369505195	0.5320135433729191	0.0652004603083931	0.1922909091429955	True	0.6159621360785429	0.836837946978354	0.5573805110058963	0.0733962626530663	0.2697020590793834	True	0.011719042291284995	-0.11749938479669597	-0.01455053065753431
her2st	123	ENSG00000105136	8386	9.034438166984412	0.0	0.4449691772460937	chr19	protein_coding	+	train	0.0135615111398127	1.0	40.739094	0.967462718486786	3097	0.0800715732235734	0.6876473613423825	True	0.0827033611012681	0.4698304245785467	0.4698234982711134	0.082116614948666	0.0440915838387062	True	0.3882819104808586	0.5733126320955597	0.4783190201033102	0.0727462290558635	0.1392566071255092	True	0.6159621360785429	0.8033750086504544	0.5161963132934385	0.0792672148238729	0.2697020590793834	True	0.009370385892802494	0.10348220751701304	0.008495521832196762
her2st	123	ENSG00000105186	79591	11.284668864269197	0.0	0.44134521484375	chr19	protein_coding	-	train	0.0193735873425896	1.0	28.155724	0.959006369113922	3097	0.1133892988057763	0.8108540824899866	True	0.5482974927806261	0.8669001970890274	0.6777550599025619	0.1269710351552631	0.2786548546509477	True	0.7807068029285671	1.17358820569812	0.728275554389449	0.128539128583411	0.389978764725603	True	0.6159621360785429	0.9272951687076912	0.6747157119432925	0.1269104249507062	0.2697020590793834	True	-0.0015680934281478986	0.3066880086090925	0.05052049448688711
her2st	123	ENSG00000105202	11921	9.386140711779872	0.0	0.4505329132080078	chr19	protein_coding	-	train	0.3567969002260251	1.0	57.396587	0.9556424021720886	3097	2.354375597658487	3.1891378352586446	True	2.274504127158324	10.002815926481947	9.99643647468209	0.1707161735208814	0.8940778429494978	True	0.4848288330659968	13.459361040999884	9.964155936001635	0.1774143497418414	0.2286280824228404	True	0.6159621360785429	12.957855951221465	9.9357745878191	0.1787923797116375	0.2697020590793834	True	-0.00669817622096	3.4565451145179367	-0.032280538680454995
her2st	123	ENSG00000105205	6774	8.820994645747902	0.0	0.4668312072753906	chr19	protein_coding	-	train	0.0	0.0	45.608814	0.8700874447822571	3097	0.0	0.0	False	0.030309441412655	0.0013660820240838	0.0004474197853366		0.021152299764722	True	0.4913927396319741	0.348566682593123	0.1070998580301058		0.3272611465330186	True	0.6159621360785429	0.4521485537541007	0.0727392006716592		0.2697020590793834	True		0.34720060056903923	0.1066524382447692
her2st	123	ENSG00000105227	19598	9.88323382350886	0.0	0.4928932189941406	chr19	protein_coding	-	train	0.021633839199225	1.0	35.285294	0.8487523794174194	3097	0.1341027251204483	0.9068011995117358	True	0.051641878889363	0.8294684486209895	0.8226686574598427	0.0073142550822369	0.0272294944399021	True	0.3282887417634225	0.8941468373555042	0.8564386282958387	0.0106762056018716	0.1947323738774345	True	0.6159621360785429	1.1255169432146477	0.8933284512857659	0.003473834823554	0.2697020590793834	True	-0.0033619505196347006	0.0646783887345147	0.03376997083599598
her2st	123	ENSG00000105229	31650	10.362525022649812	0.0	0.5459346771240234	chr19	protein_coding	+	test	0.1520826606393283	1.0	36.76028	0.9654030799865724	3097	0.948438128464292	2.2562611186739066	True	2.1061558574293757	6.517434946461349	5.177124606501279	0.1543212102643674	0.8038707580048959	True	0.3580089373755232	5.358108785600688	5.00950215591095	0.1414906172025182	0.1753580341375296	True	0.6159621360785429	5.103422053318947	4.992881767806058	0.1401532846645652	0.2697020590793834	True	0.012830593061849194	-1.1593261608606609	-0.16762245059032832
her2st	123	ENSG00000105245	25067	10.129347411344568	0.0	0.5190372467041016	chr19	protein_coding	-	train	0.0387471746851792	1.0	32.011185	0.8676705360412598	3097	0.2295099097680845	1.1520521599759457	True	1.2620911134571116	2.4943310975878044	1.4281071553759246	0.1134058481232302	0.4740912311243853	True	0.4090275632510425	1.3422714598206935	1.3100448719086664	0.1206089383209163	0.1850691535300892	True	0.6159621360785429	1.4668470190034757	1.317501695783166	0.1326984347731046	0.2697020590793834	True	-0.007203090197686113	-1.1520596377671108	-0.11806228346725822
her2st	123	ENSG00000105251	12123	9.402942238177694	0.0	0.542572021484375	chr19	protein_coding	+	test	0.0093639005489183	0.8333333333333334	45.635616	0.9072973132133484	3097	0.0611647209275873	0.6339022327357219	True	0.0394637361117739	0.4023185548804141	0.4018476221384379	0.0160194091428238	0.0210497013514739	True	0.4948068913535453	0.676167119836575	0.4881215878648394	0.0079846504675876	0.2988559156432796	True	0.6159621360785429	0.78131284216726	0.4735126703090784	0.0030958753420913	0.2697020590793834	True	0.0080347586752362	0.27384856495616083	0.0862739657264015
her2st	123	ENSG00000105270	18683	9.835422821621998	0.0	0.5240306854248047	chr19	protein_coding	-	train	0.048433968356474	1.0	46.54165	0.912161648273468	3097	0.3029587599089502	1.351712535460584	True	0.4979361202597887	1.8607059245975144	1.8226897535481332	0.0832315106572183	0.2031713170977629	True	0.6511073269534581	1.9610385573551727	1.839831132620029	0.0526428439529424	0.2044539557583587	True	0.6159621360785429	1.965192188935003	1.86722107544144	0.0447730616712774	0.2697020590793834	True	0.030588666704275902	0.10033263275765836	0.017141379071895724
her2st	123	ENSG00000105281	13711	9.52602664083756	0.0	0.4942970275878906	chr19	protein_coding	-	train	0.2334517274782047	1.0	47.164658	0.9323582649230956	3097	1.4926028596535013	2.7260533003510687	True	2.516785451355079	8.852912761122202	7.80396277997764	0.1007336512094821	0.943936502635044	True	0.2698160716370686	8.879600811807636	7.384393282860092	0.0838133175437012	0.156163591857871	True	0.6159621360785429	8.180752479787404	7.412253521557378	0.062465657957107	0.2697020590793834	True	0.016920333665780912	0.02668805068543456	-0.4195694971175481
her2st	123	ENSG00000105355	29353	10.287184102171144	0.0	0.5329017639160156	chr19	protein_coding	-	test	0.1953503390377785	1.0	32.07429	0.7822092175483704	3097	1.220135995638844	2.49451676693242	True	0.697707927102884	6.274708429882101	6.001777343087888	0.1945964394387361	0.3637689086055153	True	0.2362197080592802	7.095030917970599	6.126939657006248	0.1653881266047717	0.1395536367448288	True	0.6159621360785429	6.41482080840352	6.04979475582753	0.1824962786791343	0.2697020590793834	True	0.02920831283396441	0.8203224880884976	0.1251623139183602
her2st	123	ENSG00000105370	8051	8.993675786759683	0.0	0.4833793640136719	chr19	protein_coding	-	train	0.0	0.0	83.58922	0.9627669453620912	3097	0.0	0.0	False	0.0193101184792674	0.000506198529039	0.0001333178533557		0.011546335061643	True	0.2009270310000157	0.0478848706632791	0.0075131988767978		0.0866787106318378	True	0.6159621360785429	0.4521485537541007	0.0727392006716592		0.2697020590793834	True		0.0473786721342401	0.007379881023442099
her2st	123	ENSG00000105379	21249	9.964112174352564	0.0	0.4864253997802734	chr19	protein_coding	-	train	0.3674523732644494	1.0	46.25468	0.95674329996109	3097	2.431904684084633	3.223164792510194	True	3.0233492439009506	11.054250375243784	10.704443707907464	0.0945680951878725	0.9439960730654496	True	0.5274833183354299	13.922561542840777	10.295740804518717	0.0965282117669104	0.3723563943447207	True	0.6159621360785429	13.582067298697565	10.284419961038711	0.1018703007116684	0.2697020590793834	True	-0.001960116579037899	2.8683111675969926	-0.4087029033887468
her2st	123	ENSG00000105392	23551	10.066966021528604	0.0	0.4876079559326172	chr19	protein_coding	+	train	0.0	0.0	72.12582	0.877490222454071	3097	0.0	0.0	False	0.0112931921005773	0.0001471975224578	1.966133463733599e-05		0.0044341103546637	True	0.5076603901157234	0.3155527058484411	0.0578336341559926		0.2404862452532214	True	0.6159621360785429	0.4521485537541007	0.0727392006716592		0.2697020590793834	True		0.3154055083259833	0.05781397282135527
her2st	123	ENSG00000105402	27454	10.220303579712972	0.0	0.5124092102050781	chr19	protein_coding	-	train	0.0041976105908944	0.6666666666666666	42.735603	0.949196755886078	3097	0.0268444477607251	0.4190107950239386	True	3.0516003744041	10.039595805274574	0.8904473895103564	0.0101244396493697	0.8497570866589321	True	0.2804169390310885	0.2637737679538329	0.1994747596247743	0.007648745361183	0.1578496116216279	True	0.6159621360785429	0.5940468725494005	0.246987221860471	0.0058492508929356	0.2697020590793834	True	0.002475694288186699	-9.775822037320742	-0.6909726298855821
her2st	123	ENSG00000105409	30915	10.33902912822676	0.0	0.5064048767089844	chr19	protein_coding	-	train	0.0012915724895059	0.5	70.76139	0.9228023290634156	3097	0.0075568924960221	0.2109965413350683	True	0.1519922915055823	0.0696607270619602	0.0487991425749094	0.0033555711969272	0.0661305131295989	True	1.008609477775806	1.2513683318214242	0.2492620533260854	-0.002117763880356	0.4520382003764976	True	0.6159621360785429	0.4881253863534457	0.1179684459347394	-0.0062357422131277	0.2697020590793834	True	0.0054733350772832	1.181707604759464	0.200462910751176
her2st	123	ENSG00000105426	182308	12.113458328619831	0.0	0.5350971221923828	chr19	protein_coding	-	test	0.0071036486922828	1.0	45.458714	0.9031480550765992	3097	0.0461144388819033	0.5485846247097371	True	0.7868795872966359	1.0012926560339264	0.4525596509280256	-0.0068768696758337	0.3856228743089454	True	0.2290204758276218	0.3560264100773544	0.3225717917261659	-0.0008950256541215	0.1465700183802475	True	0.6159621360785429	0.6992717978169636	0.3745453998166506	-0.0029100474889618	0.2697020590793834	True	-0.0059818440217122	-0.6452662459565719	-0.12998785920185968
her2st	123	ENSG00000105429	53160	10.881080323786447	0.0	0.496307373046875	chr19	protein_coding	+	train	0.0616725863739102	1.0	26.318052	0.9014386534690856	3097	0.3790202849058324	1.4872741075675768	True	0.4939535827714857	2.2465193210539955	2.2333096580957204	0.0690145949057566	0.281140398145305	True	0.6994575243665782	2.4210078796473438	2.31832785521412	0.0595149417306502	0.426418117121609	True	0.6159621360785429	2.288200532239646	2.232059091402495	0.0656465191973202	0.2697020590793834	True	0.009499653175106391	0.17448855859334822	0.08501819711839964
her2st	123	ENSG00000105447	11181	9.32206062158659	0.0	0.5314998626708984	chr19	protein_coding	+	train	0.1646754924120116	1.0	38.792774	0.9564321637153624	3097	1.0470389456066886	2.377671811858321	True	0.7320110284520959	5.857184127506944	5.757941538920183	0.0333456175281777	0.4123080495210621	True	0.9712621088870156	5.700534162570876	5.694792033587636	0.0399714832539756	0.3197638191400521	True	0.6159621360785429	5.873435414172797	5.687608198459832	0.0299832113411509	0.2697020590793834	True	-0.0066258657257979026	-0.15664996493606775	-0.0631495053325466
her2st	123	ENSG00000105464	50056	10.82091763510371	0.0	0.5241432189941406	chr19	protein_coding	+	train	0.0113012592831772	1.0	36.416546	0.853040874004364	3097	0.0701835439556985	0.6606007576766962	True	0.0761536379962134	0.4363716580774287	0.4363360160545761	0.0335406458985429	0.0429797184960398	True	0.6301357673013791	0.8598612455669353	0.5463147531371644	0.0333310741513348	0.354292828989337	True	0.6159621360785429	0.7935335262326187	0.4956592546130245	0.0378112368286764	0.2697020590793834	True	0.00020957174720809962	0.4234895874895066	0.10997873708258826
her2st	123	ENSG00000105518	3742	8.22764270790443	0.0	0.5251941680908203	chr19	protein_coding	-	train	0.3341943816596706	1.0	38.641933	0.9480189681053162	3097	2.223701264575716	3.1717653676011626	True	1.416429171051793	11.085212237641862	10.433524004659365	0.0008395118430764	0.6137564652894308	True	0.1527570372421509	14.35840439073945	10.069594398013232	-0.0037344442778356	0.0863343905753575	True	0.6159621360785429	12.733890087816372	10.149064982515522	-0.0094865759988477	0.2697020590793834	True	0.004573956120912	3.273192153097588	-0.36392960664613305
her2st	123	ENSG00000105552	15967	9.678341998551245	0.0	0.5308132171630859	chr19	protein_coding	-	train	0.1369066838876332	1.0	38.733276	0.9396786093711852	3097	0.8471632630431656	2.1419032078998743	True	0.729688012132269	4.514539076287995	4.500738641711417	0.1404065720376333	0.3593223152339803	True	0.6628272156244638	4.545995401802049	4.512015623424099	0.1293112620649299	0.2456692537894962	True	0.6159621360785429	4.564699355787603	4.511245394677891	0.1291755534979403	0.2697020590793834	True	0.011095309972703388	0.031456325514054306	0.011276981712682321
her2st	123	ENSG00000105556	43371	10.677569350592073	0.095367431640625	0.4972400735418142	chr19	protein_coding	-	train	0.1252825314820794	1.0	21.880568	0.8892287611961365	3097	0.773610265015555	2.057668914477847	True	0.5912802965579628	4.151846487883364	4.118602270485617	0.1650985144824577	0.3366711994207181	True	0.2696785851639434	4.418314515627641	4.164367377669573	0.158018224054411	0.1351807422027536	True	0.6159621360785429	4.161740504763114	4.136887572205773	0.1530324185826942	0.2697020590793834	True	0.007080290428046698	0.2664680277442768	0.04576510718395621
her2st	123	ENSG00000105613	41001	10.62137612498452	0.0	0.5403957366943359	chr19	protein_coding	+	train	0.0016144656118824	0.5	49.54109	0.9124218225479126	3097	0.0105641772757047	0.2636756492807683	True	0.1351069357441025	0.0902921938618541	0.0747812951749365	-0.0173828242690371	0.0680626664231312	True	0.551050825911181	0.4300392742649107	0.1379134569117019	-0.0132118934377387	0.2580517058152652	True	0.6159621360785429	0.5110494853504239	0.1445427968277811	-0.0160218272145634	0.2697020590793834	True	-0.0041709308312984	0.33974708040305657	0.0631321617367654
her2st	123	ENSG00000105618	16309	9.69953369561506	0.0	0.5124759674072266	chr19	protein_coding	+	train	0.2195673232160155	1.0	58.1703	0.958066701889038	3097	1.3789019452243765	2.620660060912164	True	1.507449159477463	6.510541543244488	6.49401715695226	0.2336695045723638	0.5784127261459022	True	0.4125361853779267	7.628254117253243	6.6943913354496365	0.2045728270527256	0.1985475158670842	True	0.6159621360785429	7.204724693643871	6.62264754126439	0.2249235832721395	0.2697020590793834	True	0.02909667751963821	1.1177125740087543	0.20037417849737693
her2st	123	ENSG00000105619	8662	9.06681636189014	0.0	0.5104293823242188	chr19	protein_coding	-	train	0.1543429124959638	1.0	41.256187	0.9629359245300292	3097	0.9894552212358868	2.3378696746766616	True	0.9952669940506368	5.484228312466906	5.484194535763655	0.0948476327321407	0.4819896902730483	True	0.3721812525231837	5.80621039720688	5.425183244756549	0.0864011660157709	0.2207156175104075	True	0.6159621360785429	5.564978628291198	5.425481543630847	0.0895219763004414	0.2697020590793834	True	0.008446466716369797	0.32198208473997436	-0.05901129100710634
her2st	123	ENSG00000105656	79453	11.28293351682718	0.0	0.5481300354003906	chr19	protein_coding	-	train	0.0523086858249919	1.0	36.669506	0.9242748618125916	3097	0.3164726222835512	1.3577172840304972	True	1.109636948912768	2.6177793168410783	1.9886696678038995	0.1155982056036959	0.5691470216872765	True	1.627157724890972	3.7330203523398686	2.015124914142844	0.1087404371499591	0.5875545555316881	True	0.6159621360785429	1.929261724272064	1.839567755398904	0.1045494660519225	0.2697020590793834	True	0.006857768453736798	1.1152410354987903	0.02645524633894425
her2st	123	ENSG00000105662	98655	11.499394330685876	0.0	0.5435657501220703	chr19	protein_coding	+	train	0.0958992573458185	1.0	38.509293	0.9402974843978882	3097	0.5925260264526309	1.830736110869816	True	0.8966804347020563	3.4369177703258167	3.3444078662682584	0.1285771681245245	0.45498598720269	True	1.296581158642427	4.039333543823539	3.543639914660748	0.115283785647793	0.6974584223769028	True	0.6159621360785429	3.3119408093011304	3.311391558066733	0.1143712361391652	0.2697020590793834	True	0.013293382476731494	0.6024157734977225	0.19923204839248942
her2st	123	ENSG00000105664	8532	9.051696278536586	0.0	0.5546131134033203	chr19	protein_coding	-	train	0.2502421698417824	1.0	67.836914	0.943010151386261	3097	1.6239535629191166	2.835071648868952	True	0.2400516631008926	9.863689632685238	7.948505164364748	0.1707404460424537	0.1030241988247804	True	0.16738063201289	10.082930671107292	7.961325968058539	0.167575927144791	0.08856033821011	True	0.6159621360785429	8.831734377963341	7.815687661379246	0.1926976779675642	0.2697020590793834	True	0.0031645188976626992	0.21924103842205334	0.01282080369379024
her2st	123	ENSG00000105672	3126	8.047829357457841	0.0	0.5248870849609375	chr19	protein_coding	+	train	0.0193735873425896	1.0	59.504936	0.894752562046051	3097	0.118009702290186	0.8465632915517393	True	0.1300299866939932	0.7160162472458471	0.7158717600086987	0.0443978244026177	0.0623853335852607	True	0.6146482451739794	1.024649828847943	0.7779999865702056	0.0617210121225001	0.3053529362371783	True	0.6159621360785429	1.0080688054496454	0.7601121791338975	0.064156547249317	0.2697020590793834	True	-0.0173231877198824	0.308633581602096	0.06212822656150696
her2st	123	ENSG00000105707	26065	10.168387062090664	0.0	0.4948635101318359	chr19	protein_coding	+	train	0.0661930900871811	1.0	40.02367	0.8362632989883423	3097	0.409277433266669	1.5488516865993396	True	0.2108543196047722	2.404808971324084	2.365437239288802	0.1408245888993257	0.0994974446835184	True	0.6919371710310146	2.490764115630489	2.4108675882774806	0.1211380299009614	0.4047172704018239	True	0.6159621360785429	2.418577355867748	2.375858789491315	0.1146940665598239	0.2697020590793834	True	0.0196865589983643	0.08595514430640527	0.04543034898867848
her2st	123	ENSG00000105711	9979	9.20833836930551	0.0	0.4948196411132812	chr19	protein_coding	+	train	0.0245398773006134	1.0	33.341755	0.7019572257995605	3097	0.155464757439549	0.9857047669062968	True	0.6653728221245724	1.254704142848751	0.9946979084179252	0.0396956187570433	0.1960199509570487	True	0.2011682905983282	0.9826465946134858	0.9805577816702902	0.0186287736344205	0.1147008045102894	True	0.6159621360785429	1.2477215235662489	1.035663687832864	0.0163428837683927	0.2697020590793834	True	0.021066845122622798	-0.2720575482352653	-0.014140126747634985
her2st	123	ENSG00000105737	71177	11.172939060889158	0.0	0.514617919921875	chr19	protein_coding	-	train	0.0113012592831772	1.0	50.717148	0.925415813922882	3097	0.0691792037281483	0.650831313352526	True	0.1032498694540109	0.4262022432742306	0.4250414330112271	0.0166530016340984	0.0505560895253086	True	0.6064489451836954	0.7656610703212541	0.4770022952375436	0.0209542413278388	0.2451692790307766	True	0.6159621360785429	0.7926186767432273	0.4936471016335311	0.0076154764783531	0.2697020590793834	True	-0.0043012396937404	0.33945882704702346	0.05196086222631652
her2st	123	ENSG00000105750	27475	10.221068175333771	0.0	0.4044456481933594	chr19	protein_coding	+	train	0.0077494349370358	1.0	26.768417	0.8887351155281067	3097	0.044783346646056	0.5099161647573439	True	0.062141652694432	0.2598886279246332	0.2595873171357641	0.047298912949166	0.0365492142303153	True	0.3582813973999578	0.3919341651854766	0.2936531373589807	0.0440678236056061	0.2072507197911414	True	0.6159621360785429	0.6464731542043458	0.3202279447067847	0.0455397600719923	0.2697020590793834	True	0.0032310893435599022	0.1320455372608434	0.03406582022321658
her2st	123	ENSG00000105808	42950	10.667815210028436	0.0	0.5007171630859375	chr7	protein_coding	-	train	0.0	0.0	141.45311	0.9935515522956848	3097	0.0	0.0	False	0.1823007379389979	0.0394702698554741	0.0062367108023709		0.0789728485137196	True	0.4793776892508119	0.2924687727614145	0.0626658038099665		0.2503313879839412	True	0.6159621360785429	0.4521485537541007	0.0727392006716592		0.2697020590793834	True		0.2529985029059404	0.056429093007595604
her2st	123	ENSG00000105852	36503	10.505177122607238	0.0	0.3782196044921875	chr7	protein_coding	-	train	0.0051662899580238	0.8333333333333334	38.357407	0.907856583595276	3097	0.0303012584924005	0.4230515205790609	True	0.0246455219173115	0.1786177834493886	0.1785857960931818	0.0546878615207329	0.0109508955007178	True	0.3372792048986627	0.2810854532096825	0.1868499936298764	0.0411225957998475	0.1078406572991192	True	0.6159621360785429	0.5841533167461951	0.2411546532112246	0.0462635142820183	0.2697020590793834	True	0.0135652657208854	0.10246766976029387	0.008264197536694606
her2st	123	ENSG00000105855	85052	11.351029870570525	0.0	0.3728904724121094	chr7	protein_coding	+	train	0.0213109460768485	1.0	35.276196	0.8879737257957458	3097	0.1259815393434942	0.8589495830473635	True	0.1714268073158126	0.7348321764831961	0.7327669041021203	0.0843676818335714	0.0874365122821576	True	0.3706445985593679	0.8317584491542002	0.7718984366093301	0.0827963832174633	0.2690113466579839	True	0.6159621360785429	1.0159904942694862	0.7759095090926518	0.0747302239736963	0.2697020590793834	True	0.0015712986161081077	0.09692627267100407	0.0391315325072098
her2st	123	ENSG00000105877	358800	12.7905231962309	0.0	0.3896503448486328	chr7	protein_coding	+	train	0.0161446561188246	1.0	47.746605	0.9600791335105896	3097	0.0961526394044348	0.7548103658864405	True	0.0313562985162605	0.5723693844584875	0.5681708186659911	0.0876926134317917	0.0131496348250457	True	0.5531688802374883	0.8243225826590977	0.6154587382739223	0.0756414486210638	0.2784089415750356	True	0.6159621360785429	0.8831545031113524	0.6129525902787628	0.0725173939477017	0.2697020590793834	True	0.012051164810727905	0.25195319820061024	0.04728791960793122
her2st	123	ENSG00000105889	308169	12.63840685774036	0.0	0.4170246124267578	chr7	protein_coding	-	train	0.0006457862447529	0.3333333333333333	39.338463	0.8722957372665405	3097	0.0040865574184832	0.161596215540633	True	0.0294643212595463	0.0269398777896472	0.0262958468920744	0.0011074574907558	0.0136897729814997	True	0.6506174939041335	0.5512222458931938	0.1332199940601819	0.004460736612291	0.3279931663326491	True	0.6159621360785429	0.4730108689981552	0.0986191452375724	0.0026775716498034	0.2697020590793834	True	-0.0033532791215352	0.5242823681035466	0.1069241471681075
her2st	123	ENSG00000105929	93266	11.443221626520437	0.0	0.4309425354003906	chr7	protein_coding	-	train	0.0087181143041653	0.8333333333333334	46.133038	0.9194605350494384	3097	0.0542212129986436	0.5829370704390833	True	0.029458241997612	0.3401859820292548	0.3395727772964569	0.0268155129669831	0.0144065962306987	True	0.8956699920616729	1.251724640070382	0.5436885922837196	0.0168240799678746	0.4614368174727208	True	0.6159621360785429	0.7224817126402558	0.4069288479775985	0.0178921410305445	0.2697020590793834	True	0.009991432999108502	0.9115386580411273	0.20411581498726267
her2st	123	ENSG00000105967	224748	12.32273950293576	0.0	0.359170913696289	chr7	protein_coding	-	train	0.0116241524055537	1.0	62.201103	0.9122679829597472	3097	0.0707573775210456	0.657669215685867	True	0.1744032659948901	0.4467972906755127	0.4360548204779801	0.0728937627013749	0.1242568577532401	True	0.1095531474071782	0.4313130299068055	0.4298079181457477	0.0849910109143791	0.0759827958645297	True	0.6159621360785429	0.7746002129701045	0.4773519842163656	0.0786921899204274	0.2697020590793834	True	-0.012097248213004202	-0.015484260768707236	-0.006246902332232407
her2st	123	ENSG00000105976	126190	11.745551911173765	0.0	0.39422607421875	chr7	protein_coding	+	train	0.0161446561188246	1.0	34.40587	0.8656385540962219	3097	0.0921813027489982	0.723489748258709	True	0.1152357561444616	0.516836272867172	0.5163047650458085	0.1214908238194842	0.0635396957141483	True	0.4046075731031127	0.6785070607583974	0.5808968863510151	0.1151111081582919	0.3370440229757603	True	0.6159621360785429	0.8277521074283536	0.5534057460649614	0.1095977023126295	0.2697020590793834	True	0.006379715661192303	0.16167078789122535	0.06459212130520664
her2st	123	ENSG00000105983	224270	12.320610421021527	0.0	0.4313812255859375	chr7	protein_coding	-	train	0.0442363577655795	1.0	40.483673	0.9743236303329468	3097	0.2573904173582801	1.202412222418881	True	0.4375208460148165	1.4259150008198078	1.3934680294918202	0.1907928669903617	0.2468068928539713	True	0.4681640324893404	1.4444299915859409	1.4000044747505245	0.1857294360730622	0.2872188688977256	True	0.6159621360785429	1.5261682395096223	1.3975945620436194	0.1864668243919761	0.2697020590793834	True	0.005063430917299494	0.018514990766133055	0.0065364452587042265
her2st	123	ENSG00000106009	17884	9.791717651693116	0.0	0.5462188720703125	chr7	protein_coding	-	train	0.1872780109783661	1.0	30.623835	0.9312931895256042	3097	1.1796592271131665	2.475848276144616	True	0.8248755441275496	6.084143921431304	5.958272459718465	0.16741017429016	0.4300789936283856	True	0.2775943624586454	6.855254704751729	6.041533684707551	0.138414670420575	0.1719659102224412	True	0.6159621360785429	6.318125193859948	6.000370783419052	0.1514007596272254	0.2697020590793834	True	0.028995503869584993	0.7711107833204256	0.08326122498908628
her2st	123	ENSG00000106012	55761	10.928847912796902	0.0	0.5290393829345703	chr7	protein_coding	+	train	0.0542460445592508	1.0	27.190197	0.9138020873069764	3097	0.3296308167949968	1.3866454280498566	True	0.7326967388218282	2.1037108671604137	1.941248729661074	0.1178915714474856	0.3760458495474116	True	0.0920493673289018	1.9694239196238263	1.912978974493416	0.0798460896341071	0.0612010007041613	True	0.6159621360785429	2.004108152146842	1.9221225277441856	0.0981362570577276	0.2697020590793834	True	0.03804548181337851	-0.13428694753658732	-0.02826975516765806
her2st	123	ENSG00000106013	281502	12.5478983836987	0.0	0.359954833984375	chr7	protein_coding	+	train	0.0003228931223764	0.1666666666666666	45.83843	0.9467400908470154	3097	0.0018764849358849	0.1044108324476478	True	0.0139559386696511	0.0110807465856114	0.0109348333831052	-0.0080425938701601	0.004984062414059	True	0.6731165688837348	0.5949215168283591	0.1443582665300424	0.0060575736455793	0.3659502073629568	True	0.6159621360785429	0.4607544659243816	0.0836532789850793	-0.0002211729790342	0.2697020590793834	True	-0.0141001675157394	0.5838407702427477	0.13342343314693722
her2st	123	ENSG00000106025	71082	11.17160348734305	0.0	0.363555908203125	chr7	protein_coding	-	train	0.0125928317726832	1.0	39.266438	0.8361547589302063	3097	0.0737318402919455	0.6564619338702651	True	0.0977361225798211	0.4301063223415011	0.4295301167733451	0.0583070693565071	0.0455514500974086	True	0.4144502911881493	0.5848056812577456	0.4687166184766367	0.064586417076171	0.2413256031437925	True	0.6159621360785429	0.7755136762218765	0.4814999825530556	0.0626421832143076	0.2697020590793834	True	-0.0062793477196638955	0.15469935891624448	0.039186501703291576
her2st	123	ENSG00000106245	10975	9.303466349965667	0.0	0.4663257598876953	chr7	protein_coding	+	train	0.3674523732644494	1.0	54.55038	0.978327453136444	3097	2.418926515847127	3.2034091747667848	True	1.7151489790251149	10.670217486649566	10.174914665314308	0.1358770827761497	0.7554951340439254	True	0.2329134060166749	14.947011785580449	10.168358469229842	0.1331661262732452	0.1290903900069447	True	0.6159621360785429	13.34458217760111	10.093901622886792	0.1392808887706328	0.2697020590793834	True	0.00271095650290451	4.2767942989308825	-0.006556196084465782
her2st	123	ENSG00000106268	8924	9.09661160664784	0.0	0.5369071960449219	chr7	protein_coding	+	train	0.1840490797546012	1.0	46.305546	0.9591925144195556	3097	1.17143074435344	2.4868523385753343	True	1.3547977170984244	6.30971469977422	6.27609125308056	0.0897089435580108	0.5991608945621147	True	0.6519587087244383	6.419159946483513	6.149308750682975	0.0803747808399996	0.2693517586209482	True	0.6159621360785429	6.455999400571321	6.14745402579247	0.0817938156771362	0.2697020590793834	True	0.009334162718011199	0.10944524670929301	-0.12678250239758526
her2st	123	ENSG00000106278	188947	12.14922712391082	0.0	0.3665981292724609	chr7	protein_coding	+	train	0.0012915724895059	0.1666666666666666	62.438763	0.9051422476768494	3097	0.0083456151824941	0.2333768614532965	True	0.1257930004883234	0.0725254335925489	0.058731545277373	-0.0155892586445348	0.0617837056831789	True	0.5342898775646292	0.436541367125285	0.1599239999925968	-0.0142596377648708	0.3214340667574646	True	0.6159621360785429	0.4987489023844837	0.1295510659186652	-0.0186449237284746	0.2697020590793834	True	-0.0013296208796639997	0.3640159335327361	0.10119245471522378
her2st	123	ENSG00000106327	22363	10.015207802146536	0.0	0.5172348022460938	chr7	protein_coding	-	train	0.0071036486922828	1.0	42.02796	0.8390374183654785	3097	0.044884419957014	0.5327933248920325	True	0.0788999702098809	0.286291525511024	0.2851344678520187	0.0188484676212234	0.0470097470235939	True	0.6516163434074277	0.7151883160129361	0.3470646890790975	0.0194264140723402	0.2619513169797415	True	0.6159621360785429	0.6765262710934636	0.3503965132428822	0.0216131206134297	0.2697020590793834	True	-0.0005779464511167995	0.4288967905019121	0.06193022122707881
her2st	123	ENSG00000106333	5812	8.66785206770135	0.0	0.5255756378173828	chr7	protein_coding	+	train	0.364546335163061	1.0	51.835445	0.8855725526809692	3097	2.3918046378535074	3.1839439148136552	True	2.412536451671829	9.901019755653834	9.900589947549635	0.1704262587615402	0.7824939891258902	True	2.393803970945393	10.022895936697266	10.022891939364454	0.1473432704420254	0.7939073783256513	True	0.6159621360785429	13.13268527442156	9.979068683311194	0.13460172406912	0.2697020590793834	True	0.023082988319514802	0.12187618104343123	0.12230199181481893
her2st	123	ENSG00000106384	6031	8.704833909687792	0.0	0.5136852264404297	chr7	protein_coding	-	train	0.0	0.0	63.663208	0.9570154547691344	3097	0.0	0.0	False	0.0223963547763822	0.0005612419283738	5.964522110430293e-05		0.0077230318595939	True	0.8450814179250953	0.8634346537480723	0.1492720508257827		0.3863574133180088	True	0.6159621360785429	0.4521485537541007	0.0727392006716592		0.2697020590793834	True		0.8628734118196985	0.1492124056046784
her2st	123	ENSG00000106400	6025	8.703838719690246	0.0	0.5069084167480469	chr7	protein_coding	+	train	0.4026477236034873	1.0	63.386982	0.9792896509170532	3097	2.651430832250372	3.2611598046937136	True	2.315894410634834	10.899245779061074	10.786661088830511	0.0950039433727329	0.8073048341184615	True	1.804438851487456	11.396848688958292	10.679453273481606	0.0913348480739196	0.6625616798818552	True	0.6159621360785429	14.680777838084524	10.53764502498908	0.0967876130131184	0.2697020590793834	True	0.0036690952988132908	0.49760290989721767	-0.10720781534890556
her2st	123	ENSG00000106415	125476	11.739877753826269	0.0	0.3865509033203125	chr7	protein_coding	+	train	0.0432676783984501	1.0	34.13676	0.965222716331482	3097	0.259422529656001	1.2294585034105598	True	0.3268096030797733	1.506765709288488	1.5022246916238673	0.0899371147979	0.1642682571291259	True	0.9579893577679112	2.1308920142084107	1.6428964008700755	0.1021315628523426	0.5090963605509629	True	0.6159621360785429	1.6463349643351315	1.5192144733871906	0.098153490211919	0.2697020590793834	True	-0.0121944480544426	0.6241263049199226	0.1406717092462082
her2st	123	ENSG00000106462	76938	11.250768179081192	0.0	0.4299697875976562	chr7	protein_coding	-	train	0.0264772360348724	1.0	35.526653	0.8445686101913452	3097	0.1557405921078744	0.9516059973480562	True	0.4090782599989775	0.9636846689334356	0.8995046949609328	0.1480946029291681	0.2584493736130069	True	0.3850815624502645	0.9620172686379156	0.9094199879603266	0.1386427084873994	0.277783812969994	True	0.6159621360785429	1.1203633086360487	0.9085594391013028	0.1358537101618178	0.2697020590793834	True	0.009451894441768693	-0.0016674002955200384	0.009915292999393865
her2st	123	ENSG00000106483	119763	11.69327841866934	0.0	0.3798637390136719	chr7	protein_coding	-	train	0.0829835324507588	1.0	40.85203	0.8898940086364746	3097	0.5322338419265427	1.781044161152501	True	0.0841328566969114	3.357223357043676	3.15642886407991	0.1132749952647469	0.0435936593661749	True	0.6879044362459023	3.1504331704415303	3.1261998365057875	0.1252278491285431	0.2848969535634668	True	0.6159621360785429	3.131930124825381	3.1249196975837767	0.1248438514299509	0.2697020590793834	True	-0.0119528538637962	-0.20679018660214554	-0.03022902757412238
her2st	123	ENSG00000106526	79809	11.287404088870057	0.0	0.447671890258789	chr7	protein_coding	-	train	0.0025831449790119	0.5	26.21618	0.8475133776664734	3097	0.0149551451032993	0.2946789815338262	True	0.2583291068081321	0.1561773976815086	0.0969465124456032	0.0484371259809622	0.1158339283530382	True	0.1875884214841361	0.1232288979707355	0.0934266498567532	0.0484814239270337	0.0967185531775944	True	0.6159621360785429	0.5119810895534185	0.1507716863523021	0.0553831895745563	0.2697020590793834	True	-4.429794607150456e-05	-0.0329484997107731	-0.003519862588850009
her2st	123	ENSG00000106538	3345	8.11552088154677	0.0	0.446054458618164	chr7	protein_coding	-	train	0.513722957701001	1.0	49.829727	0.90203195810318	3097	3.51926557117791	3.467277341983604	True	0.6276407787347171	20.20597383555523	11.844479895283092	0.1341722303861143	0.2680062363794487	True	0.2052447785150342	22.93269508815985	11.949961273957973	0.0971837126801277	0.1332643489505175	True	0.6159621360785429	20.311015033678387	11.881844197418602	0.1138380497343444	0.2697020590793834	True	0.036988517705986615	2.7267212526046194	0.10548137867488094
her2st	123	ENSG00000106617	321001	12.67920263262234	0.0	0.4744892120361328	chr7	protein_coding	-	train	0.0410074265418146	1.0	46.073757	0.9300103783607484	3097	0.2412219541781865	1.175353516716354	True	0.7885542430722179	1.685655750100458	1.3860831156344786	0.1369280311664646	0.3356630186084215	True	0.1954238396883732	1.357897287373546	1.355799820082724	0.1377767847531193	0.1381175768183165	True	0.6159621360785429	1.5013090882349107	1.3608788843041986	0.1471886433946223	0.2697020590793834	True	-0.0008487535866547047	-0.3277584627269121	-0.030283295551754685
her2st	123	ENSG00000106633	54957	10.914324536132202	0.0	0.5089759826660156	chr7	protein_coding	-	train	0.0	0.0	36.47421	0.8965567946434021	3097	0.0	0.0	False	0.0168681838719579	0.0003533651660183	6.882953888012467e-05		0.0082963569643624	True	0.9367576298749868	1.0882493456249671	0.2107344884959645		0.4590582626377228	True	0.6159621360785429	0.4521485537541007	0.0727392006716592		0.2697020590793834	True		1.0878959804589488	0.21066565895708436
her2st	123	ENSG00000106682	22856	10.03701269514112	0.0	0.5155544281005859	chr7	protein_coding	+	test	0.0261543429124959	1.0	31.36504	0.9482673406600952	3097	0.1552066593582798	0.9535252050880996	True	1.4102915205232245	2.8323824234798125	1.2571444147543849	0.1086615963661932	0.7025017575996438	True	0.4360504153494031	1.0155855084841108	0.9367122932049092	0.0969695746225658	0.2823349181490526	True	0.6159621360785429	1.141650974659158	0.9293553653314413	0.1022565232506275	0.2697020590793834	True	0.011692021743627407	-1.8167969149957017	-0.32043212154947565
her2st	123	ENSG00000106683	39592	10.586407613940557	0.0	0.5060272216796875	chr7	protein_coding	+	test	0.2334517274782047	1.0	28.433792	0.870362401008606	3097	1.4619245118081745	2.670540621036589	True	0.6302083684242769	7.589123671181021	6.897371928015637	0.1947650474444383	0.330081067667512	True	0.2384417391038437	8.523595899661368	7.026685804557092	0.1639198566241881	0.1435986957121842	True	0.6159621360785429	7.643954725085865	6.928302383935743	0.1917555769672396	0.2697020590793834	True	0.030845190820250196	0.9344722284803471	0.12931387654145432
her2st	123	ENSG00000106688	97001	11.48248687582966	0.0	0.4120121002197265	chr9	protein_coding	+	train	0.0035518243461414	0.8333333333333334	35.750877	0.8819273114204407	3097	0.0193651745617293	0.3267202476367455	True	0.0848010341291913	0.1109726601066086	0.106690808389276	0.0609682751390835	0.0383986781688019	True	2.607324435994207	7.178331565752832	0.4807984269186951	0.0475476267552382	0.6273301923251229	True	0.6159621360785429	0.5265644200076819	0.1706364855165876	0.050210645878719	0.2697020590793834	True	0.013420648383845296	7.067358905646223	0.3741076185294191
her2st	123	ENSG00000106780	113659	11.640966814851112	0.0	0.4273033142089844	chr9	protein_coding	-	test	0.0490797546012269	1.0	30.23471	0.9499167799949646	3097	0.2886157450000047	1.2795685136990087	True	0.2463292007520674	1.5979042467441082	1.5961160949196755	0.16817447406586	0.143583655725758	True	1.541081287382994	3.43700576720937	1.8683358323526549	0.1608481787914954	0.7286934839908265	True	0.6159621360785429	1.7034190050673372	1.596263345315194	0.1648372799089009	0.2697020590793834	True	0.007326295274364597	1.8391015204652617	0.27221973743297934
her2st	123	ENSG00000106829	155109	11.951889821618796	0.0	0.3920669555664062	chr9	protein_coding	+	train	0.0113012592831772	1.0	42.15608	0.9661277532577516	3097	0.066414636760363	0.6247657433960706	True	0.764264231545909	0.9662035757516586	0.479209518809308	0.0823456834569815	0.353976188846028	True	0.2182857147678083	0.4165033393404813	0.3934385150053378	0.0751454848999506	0.1198209950569084	True	0.6159621360785429	0.7416469616976504	0.4396445076907856	0.0695158535585446	0.2697020590793834	True	0.0072001985570308985	-0.5497002364111774	-0.08577100380397024
her2st	123	ENSG00000106853	50171	10.823212381144565	0.0	0.4002742767333984	chr9	protein_coding	-	test	0.0171133354859541	1.0	26.583004	0.7618737816810608	3097	0.106204132822817	0.8105952686314726	True	0.1481534927749021	0.6586434384717065	0.6568836896713168	0.0370568026493843	0.0568948320449425	True	0.7505385912509746	1.1572935664773336	0.7421266721594266	0.0322210615293052	0.3189392520687041	True	0.6159621360785429	0.9759780582465188	0.7161248363632542	0.0312851136150211	0.2697020590793834	True	0.004835741120079104	0.49865012800562714	0.0852429824881098
her2st	123	ENSG00000107036	147532	11.901807158552012	0.0	0.392333984375	chr9	protein_coding	+	train	0.0251856635453664	1.0	35.736824	0.9722642302513124	3097	0.151240861373522	0.94771605123319	True	0.3604527103143582	0.9544686076175332	0.91069900988029	0.0690530850896836	0.1951194125664408	True	0.3448249682889933	0.937186409762177	0.8997116033119164	0.0713476590187421	0.1458349139156243	True	0.6159621360785429	1.1495259844102366	0.933560121246777	0.0730529174548915	0.2697020590793834	True	-0.002294573929058505	-0.01728219785535612	-0.010987406568373603
her2st	123	ENSG00000107140	4779	8.472195825485501	0.0	0.4646224975585937	chr9	protein_coding	+	train	0.1084920891185017	1.0	26.10092	0.9151785373687744	3097	0.6704365592022884	1.9374461177796056	True	0.8611450072475353	3.811042346074664	3.774672633918837	0.1051914230693344	0.45382415523994	True	1.1857866196332918	4.132246801007988	3.866661116221749	0.0963272732358518	0.5710687587913709	True	0.6159621360785429	3.728774425093558	3.725806962318893	0.0962902416939689	0.2697020590793834	True	0.008864149833482604	0.32120445493332417	0.09198848230291201
her2st	123	ENSG00000107159	7241	8.887652690325586	0.0	0.464212417602539	chr9	protein_coding	+	train	0.0061349693251533	0.5	55.58548	0.943275511264801	3097	0.034991103447288	0.4487652437726608	True	0.0188998470504184	0.2009207977066996	0.2006618691742698	0.1170045300923151	0.007466810564639	True	0.1297836629015267	0.210228058795839	0.2012424294679537	0.0818903089730678	0.0714296772700395	True	0.6159621360785429	0.5888702008097773	0.2513428600531507	0.0941338375755924	0.2697020590793834	True	0.035114221119247294	0.009307261089139401	0.0005805602936838905
her2st	123	ENSG00000107223	4189	8.340456012916183	0.0	0.5938529968261719	chr9	protein_coding	-	test	0.8421052631578947	1.0	71.46528	0.97244393825531	3097	6.3383168328913095	2.823375269153167	True	3.3736491039332783	17.104880891749612	8.315626148624442	0.0727542617414628	0.8270013280341428	True	1.511474765796295	31.37088860434465	8.072484263666574	0.0875460174223027	0.6498313949470215	True	0.6159621360785429	40.69349657104445	7.948153294909318	0.0630581642314406	0.2697020590793834	True	-0.014791755680839902	14.266007712595037	-0.24314188495786837
her2st	123	ENSG00000107262	16900	9.735128070758227	0.0	0.4483547210693359	chr9	protein_coding	-	train	0.14271876009041	1.0	39.69903	0.9679686427116394	3097	0.9130471798924812	2.254540683426247	True	1.4232042616592286	5.555545580807686	5.295285332730922	0.0985317634297479	0.7336900921565335	True	0.1753981894289327	5.594987775398324	5.050861742266432	0.0956833839299172	0.0955386153078989	True	0.6159621360785429	5.127182592348224	5.038923069090295	0.096019246639609	0.2697020590793834	True	0.0028483794998307027	0.039442194590638024	-0.24442359046449003
her2st	123	ENSG00000107362	48479	10.788906620743196	0.0	0.4009056091308594	chr9	protein_coding	-	train	0.0093639005489183	1.0	24.117983	0.9194636344909668	3097	0.0551319477979236	0.5710369653442645	True	0.3121701986581559	0.4354950152596383	0.3694263528543507	0.021244868279534	0.2206749169374553	True	1.1392678509691587	1.667734631251904	0.4923839747069947	0.0372158450651971	0.4296048899075743	True	0.6159621360785429	0.7023646190611094	0.3878341189742346	0.0356740098694863	0.2697020590793834	True	-0.015970976785663102	1.2322396159922655	0.12295762185264397
her2st	123	ENSG00000107371	34459	10.44755451008192	0.0	0.4437637329101562	chr9	protein_coding	-	train	0.0326122053600258	1.0	23.124937	0.9443066716194152	3097	0.1972801512119883	1.0832290605739194	True	0.2464893509332821	1.1750517306938344	1.172630185356624	0.0746272553008185	0.1568636474846509	True	0.0737949191333415	1.1854186095432748	1.1701700070017576	0.0530973368214734	0.0671584716361559	True	0.6159621360785429	1.380375714606314	1.2050811101545162	0.0702437335118559	0.2697020590793834	True	0.0215299184793451	0.01036687884944043	-0.00246017835486656
her2st	123	ENSG00000107562	16328	9.70069794710231	0.0	0.4309120178222656	chr10	protein_coding	-	train	0.1049402647723603	1.0	40.1329	0.8182666897773743	3097	0.6741520895817836	1.981844267597896	True	0.6410644173785722	3.8936138604851696	3.8925190664333433	0.1066902963763695	0.3090178379531031	True	0.0554133367715394	4.305620328467634	3.922782684238457	0.0514913504492087	0.0279550282776021	True	0.6159621360785429	3.956231746159856	3.952845675471146	0.0445271843845782	0.2697020590793834	True	0.05519894592716079	0.4120064679824642	0.030263617805113885
her2st	123	ENSG00000107625	45561	10.7268293147539	0.0	0.4338817596435547	chr10	protein_coding	+	train	0.0316435259928963	1.0	30.681644	0.967148780822754	3097	0.190451043399642	1.062143930470106	True	0.4680218805357799	1.219237890458811	1.1421923208303546	0.1221790444437366	0.305508163332286	True	0.6233764031687243	1.3420391324258467	1.1546147652946577	0.1225886709038851	0.3385787166700628	True	0.6159621360785429	1.309508951894231	1.128449261901439	0.1264383502310596	0.2697020590793834	True	-0.0004096264601484989	0.12280124196703568	0.012422444464303073
her2st	123	ENSG00000107679	67906	11.125894401016597	0.0	0.4570140838623047	chr10	protein_coding	+	train	0.019696480464966	1.0	34.949547	0.9209017753601074	3097	0.1212310390700284	0.8622674284183104	True	0.5497013484860067	1.001908618479873	0.8183218124288487	0.0441545416668698	0.3142364699991736	True	1.5764025706156708	3.325670752284113	1.2081465660632222	0.0406487575283756	0.7175967701407064	True	0.6159621360785429	1.0433651620704616	0.7986063037232134	0.0379221952578195	0.2697020590793834	True	0.0035057841384942	2.32376213380424	0.3898247536343735
her2st	123	ENSG00000107742	29998	10.308919326755392	0.0	0.4805831909179687	chr10	protein_coding	-	train	0.0645786244752986	1.0	46.257214	0.8523281812667847	3097	0.4010670590793312	1.5367413379674428	True	0.6591379858858939	2.335392586759051	2.2687919834962527	0.2014844824740415	0.2540553350846377	True	0.2028145061551437	2.361780085112337	2.3224760103713797	0.1443959749390637	0.121194974863491	True	0.6159621360785429	2.39205978978832	2.345879895669823	0.1066843041618243	0.2697020590793834	True	0.057088507534977795	0.026387498353286354	0.05368402687512708
her2st	123	ENSG00000107758	59596	10.995360516216094	0.0	0.4121437072753906	chr10	protein_coding	-	val	0.0571520826606393	1.0	28.692024	0.9633430242538452	3097	0.341229599369777	1.396349499004406	True	0.2822869786794797	1.920252575991376	1.9167783434575356	0.1317392076925524	0.1552227111651953	True	0.3280719455029643	1.9136447148942264	1.913471591038948	0.1396425793319685	0.1537502095220737	True	0.6159621360785429	1.993304956010619	1.9178269892841855	0.1390130080317714	0.2697020590793834	True	-0.007903371639416096	-0.006607861097149614	-0.0033067524185876884
her2st	123	ENSG00000107789	48586	10.791111284394898	0.0	0.3985919952392578	chr10	protein_coding	+	train	0.0238940910558605	1.0	22.317484	0.9161189794540404	3097	0.1381182047025134	0.8879803866698994	True	0.2356597202756942	0.7836071400247697	0.7740927927644566	0.1359689670702481	0.1334356575248919	True	0.5202680265216393	0.9481113583081432	0.8020728719917535	0.1202430439303018	0.2647743432276261	True	0.6159621360785429	1.0285042108625373	0.8001693881096378	0.1275187780219563	0.2697020590793834	True	0.015725923139946307	0.16450421828337347	0.02798007922729684
her2st	123	ENSG00000107796	56265	10.93784572406446	0.0	0.3776512145996094	chr10	protein_coding	-	train	0.1834032935098482	1.0	44.534096	0.845287024974823	3097	1.1782403538832944	2.504275593809846	True	1.729666094280344	6.46788111292869	6.163810765756256	0.1539968113053202	0.5884823822531986	True	0.6822921171962426	6.273480224146649	6.027515570673653	0.2020625438415775	0.3956760091064979	True	0.6159621360785429	6.3927652248777465	6.076608430660059	0.1980483701786856	0.2697020590793834	True	-0.048065732536257316	-0.19440088878204076	-0.13629519508260302
her2st	123	ENSG00000107831	10239	9.2340568985935	0.0	0.4421424865722656	chr10	protein_coding	-	train	0.0003228931223764	0.1666666666666666	67.803375	0.9628331661224364	3097	0.0018610960443365	0.10355456819192	True	0.0182433924567066	0.0110687490001804	0.0108003693644376	-0.0084979127518423	0.007928814206483	True	0.6565475680768817	0.5184859866553161	0.0898716099928955	0.0030091716495104	0.2816444386128809	True	0.6159621360785429	0.4604172438854733	0.0832971565143795	0.0029645433168699	0.2697020590793834	True	-0.0115070844013527	0.5074172376551357	0.0790712406284579
her2st	123	ENSG00000107859	11326	9.334944535200714	0.0	0.4548721313476562	chr10	protein_coding	-	train	0.0	0.0	59.974854	0.9424081444740297	3097	0.0	0.0	False	0.0071111587322779	5.81724239891201e-05	7.6038454734674835e-06		0.0027575071121336	True	0.3197662521780384	0.1368243851425489	0.0345739291105601		0.1859406601864157	True	0.6159621360785429	0.4521485537541007	0.0727392006716592		0.2697020590793834	True		0.1367662127185598	0.03456632526508663
her2st	123	ENSG00000107938	44628	10.70613915091923	0.0	0.4262161254882812	chr10	protein_coding	+	train	0.0119470455279302	1.0	25.043592	0.9245271682739258	3097	0.0689248268859094	0.6305784337752023	True	0.4154128341000042	0.5616371221509153	0.4415831830077207	0.0731991384662484	0.2608309547460483	True	0.9879714084424086	1.421584312648731	0.5769376935780444	0.0773967331713693	0.4750563175011602	True	0.6159621360785429	0.7445042700160709	0.4452544523673541	0.0738347744739039	0.2697020590793834	True	-0.004197594705120905	0.8599471904978158	0.13535451057032366
her2st	123	ENSG00000107951	64647	11.076712447913284	0.0	0.4310684204101562	chr10	protein_coding	-	train	0.0345495640942847	1.0	20.53326	0.9026541113853456	3097	0.2010007328012507	1.0701876136444108	True	0.2382080637623427	1.1072043969706329	1.1058200114933847	0.1876964926700013	0.171418374543506	True	0.3549417759363097	1.136918367966696	1.113220523205186	0.1678465605098223	0.1660271143452548	True	0.6159621360785429	1.294795532095903	1.1226025658860437	0.1653285642662783	0.2697020590793834	True	0.019849932160178996	0.02971397099606321	0.007400511711801228
her2st	123	ENSG00000108001	128558	11.764143221911944	0.0	0.4686126708984375	chr10	protein_coding	-	train	0.0054891830804003	1.0	64.98076	0.9096787571907043	3097	0.0349482309059978	0.4765961534418879	True	0.1152235828201723	0.2366543963827819	0.2302102642578373	-0.0077221652942701	0.0518166347403711	True	0.1275033895221013	0.2401397670017596	0.2315733096153076	-0.0215860041491518	0.0570564961326218	True	0.6159621360785429	0.6420378224174286	0.3044606644135774	-0.0178061582506399	0.2697020590793834	True	0.0138638388548817	0.00348537061897769	0.0013630453574702828
her2st	123	ENSG00000108039	58787	10.981693031426577	0.0	0.4082546234130859	chr10	protein_coding	-	train	0.044559250887956	1.0	31.918802	0.915354549884796	3097	0.2679003736146773	1.2489908548600863	True	0.7693405577953223	1.860715062236647	1.609272803925528	0.0982740903156513	0.3764373510820386	True	0.5024797530447259	1.642713098542771	1.5876856132889845	0.0902804204030317	0.3138120106880037	True	0.6159621360785429	1.696027514883332	1.5748805243938797	0.0858481575288225	0.2697020590793834	True	0.0079936699126196	-0.21800196369387614	-0.021587190636543463
her2st	123	ENSG00000108055	36945	10.517212666118583	0.0	0.434885025024414	chr10	protein_coding	+	train	0.0148530836293186	1.0	40.818455	0.9747270941734314	3097	0.0911747246047239	0.7482329326910613	True	0.976809744774564	1.65148937997696	0.8671399910257273	0.0743746073614694	0.612771007208496	True	0.157966802991905	0.562361058460165	0.5578998767248857	0.0704820364625709	0.0815214264705728	True	0.6159621360785429	0.879685802173413	0.6042839749320217	0.0701381381242378	0.2697020590793834	True	0.003892570898898509	-1.089128321516795	-0.30924011430084153
her2st	123	ENSG00000108100	325644	12.693563109949103	0.0	0.4283905029296875	chr10	protein_coding	+	train	0.1449790119470455	1.0	40.407963	0.9615862369537354	3097	0.897596421455775	2.1944734067216016	True	0.8772254111951961	4.58006537550673	4.579650397447693	0.2230067676266185	0.4307989874347514	True	0.5534508201237414	4.725005124033781	4.606568929117594	0.2284290810864564	0.2960047003818929	True	0.6159621360785429	4.693641356310448	4.614323485610504	0.2315851963005748	0.2697020590793834	True	-0.005422313459837902	0.14493974852705094	0.026918531669900325
her2st	123	ENSG00000108176	41519	10.63393051783977	0.0	0.3925285339355469	chr10	protein_coding	-	train	0.0158217629964481	1.0	33.263824	0.7130525708198547	3097	0.0910417898878344	0.7226062131810543	True	0.1000142053399965	0.5145499756385059	0.5144694713994598	0.1348628451573485	0.054946652337586	True	0.2522030647977595	0.5470944526545148	0.5211214961239224	0.0973549407943149	0.1328855042904022	True	0.6159621360785429	0.8338003591475635	0.5582589893025903	0.0940023977324872	0.2697020590793834	True	0.0375079043630336	0.03254447701600893	0.006652024724462691
her2st	123	ENSG00000108179	7865	8.970304952991755	0.0	0.4801712036132812	chr10	protein_coding	+	val	0.1740393929609299	1.0	35.463993	0.927393078804016	3097	1.0745371053940178	2.355692050383833	True	1.5366594791701045	5.377956348408739	5.164399260064294	0.2634527602305173	0.6372096786011715	True	0.2566370845928398	6.023310557201684	5.354350113175117	0.2991650974626786	0.1554460839071907	True	0.6159621360785429	5.456947806801519	5.246656804318831	0.2954090634353843	0.2697020590793834	True	-0.03571233723216133	0.6453542087929449	0.18995085311082338
her2st	123	ENSG00000108219	78958	11.27668400938684	0.0	0.4432582855224609	chr10	protein_coding	+	val	0.1653212786567646	1.0	26.449343	0.8635193109512329	3097	1.017622296872507	2.30323773898612	True	1.0978555911764007	5.108888414220643	5.102451032705788	0.19972145839661	0.5556745462717118	True	0.943097458709083	5.072300932386043	5.066746980882758	0.2172512636038555	0.3898175123679089	True	0.6159621360785429	5.258966579127383	5.09763569435835	0.2253807271662097	0.2697020590793834	True	-0.01752980520724548	-0.0365874818345997	-0.03570405182302938
her2st	123	ENSG00000108255	7631	8.940105213128122	0.0	0.4601993560791015	chr17	protein_coding	+	train	0.0	0.0	57.7036	0.921558678150177	3097	0.0	0.0	False	0.0097925698658746	0.0001108844650032	1.499004042519294e-05		0.0038716973571281	True	0.4452950421806147	0.2506862405824935	0.0523985659918581		0.2289073305769348	True	0.6159621360785429	0.4521485537541007	0.0727392006716592		0.2697020590793834	True		0.2505753561174903	0.052383575951432906
her2st	123	ENSG00000108262	20585	9.932366512086505	0.0	0.4396533966064453	chr17	protein_coding	-	train	0.3261220536002583	1.0	27.439062	0.8277515769004822	3097	2.0840302714617898	3.018777329338239	True	1.2180229610961062	9.310328271514026	8.56035960990722	0.2710967167834141	0.4761966234012448	True	0.3127340734423573	11.970910725664444	8.833420504546348	0.2570388517006977	0.2080596458528578	True	0.6159621360785429	10.898661195601653	8.743437145474008	0.2716375993557525	0.2697020590793834	True	0.014057865082716448	2.6605824541504184	0.2730608946391282
her2st	123	ENSG00000108342	2452	7.8050670442584895	0.0	0.4932670593261719	chr17	protein_coding	+	train	0.0109783661608007	1.0	88.52593	0.8299486041069031	3097	0.0670307701081278	0.6398894927950072	True	0.0654570044475118	0.4087773691244638	0.4087748923861093	0.0479627767620525	0.01462042820025	True	0.1143171129998422	0.4166965120574641	0.4144605138333913	0.010993470670753	0.0781080650656674	True	0.6159621360785429	0.7749442536084976	0.4736186090623518	0.0248556575758897	0.2697020590793834	True	0.0369693060912995	0.007919142933000334	0.005685621447281963
her2st	123	ENSG00000108370	126891	11.751091609950096	0.0	0.4432754516601562	chr17	protein_coding	+	train	0.0048433968356474	1.0	30.785084	0.8325774669647217	3097	0.0294597999565363	0.4252497698189323	True	0.2680966457244385	0.2501770250045778	0.1932294808465242	0.0308338241511247	0.125201508189104	True	0.3589161449636149	0.3205565910668769	0.2120151078014537	0.0404278282730026	0.1945990929108454	True	0.6159621360785429	0.5910594561825305	0.2470744659059593	0.0283462360577006	0.2697020590793834	True	-0.0095940041218779	0.07037956606229911	0.018785626954929496
her2st	123	ENSG00000108375	65095	11.083618382376493	0.0	0.454803466796875	chr17	protein_coding	-	train	0.0371327090732967	1.0	34.71156	0.7575027942657471	3097	0.2245989914359221	1.1519902851718888	True	0.7228295316677306	1.6205809644027271	1.3723472931830474	0.0981544130853987	0.3540110211744508	True	0.3045266633988639	1.3227040230171538	1.3163155902717385	0.1057058626118751	0.1855092746192918	True	0.6159621360785429	1.4860339515924808	1.33286884060792	0.1077457956222801	0.2697020590793834	True	-0.007551449526476406	-0.2978769413855733	-0.05603170291130888
her2st	123	ENSG00000108405	19884	9.897720957641791	0.0	0.5143032073974609	chr17	protein_coding	-	train	0.0180820148530836	1.0	46.393555	0.8177491426467896	3097	0.1120429778045171	0.8294743232285015	True	0.2827676155628179	0.7221184828124281	0.6929715808747251	0.0972457283708126	0.1876694741734864	True	0.851058930745616	1.4063659444053065	0.8602213657038658	0.0326508085181688	0.4429281733071854	True	0.6159621360785429	1.002938938531377	0.7490044204557743	0.0262893568886075	0.2697020590793834	True	0.0645949198526438	0.6842474615928784	0.16724978482914066
her2st	123	ENSG00000108423	33466	10.418315157681416	0.0	0.4157390594482422	chr17	protein_coding	-	train	0.0129157248950597	1.0	23.370811	0.9050254821777344	3097	0.0774399418964823	0.6806062479844882	True	0.2205416462902902	0.4919466404191677	0.471468542618755	0.0703318866711482	0.150508732775171	True	0.1000878947519648	0.4626223488660923	0.4621094190975481	0.0672549630848478	0.0770763354638961	True	0.6159621360785429	0.7992882018206727	0.5092820481940117	0.0726789210768893	0.2697020590793834	True	0.0030769235863004063	-0.029324291553075366	-0.00935912352120688
her2st	123	ENSG00000108424	36029	10.49210720374214	0.0	0.4774341583251953	chr17	protein_coding	+	train	0.1249596383597029	1.0	43.5891	0.956368088722229	3097	0.7743616439774993	2.0648620710528585	True	3.016134196475586	9.571189149848076	4.545644972714288	0.1654569290114712	0.9730817274719966	True	0.3182814888028241	4.387506652597896	4.17949754465374	0.1494914261689782	0.2032040328920447	True	0.6159621360785429	4.183274826547855	4.158184422445223	0.1600026342100178	0.2697020590793834	True	0.015965502842492985	-5.18368249725018	-0.3661474280605477
her2st	123	ENSG00000108439	7802	8.962263554116761	0.0	0.4678287506103515	chr17	protein_coding	+	train	0.0274459154020019	1.0	32.82544	0.9264028072357178	3097	0.1632761525692076	0.9781762805376653	True	0.5901606119074551	1.1997317925376496	1.0175014509131417	0.0922678179196344	0.3525868692190772	True	0.096540967374198	0.9551369596295484	0.950683374686536	0.0850545091553916	0.055332615365737	True	0.6159621360785429	1.1849131442933971	0.9799885446275828	0.0939659883111272	0.2697020590793834	True	0.007213308764242796	-0.24459483290810125	-0.06681807622660574
her2st	123	ENSG00000108468	31426	10.355422675029144	0.0	0.4719982147216797	chr17	protein_coding	-	train	0.0468195027445915	1.0	35.55711	0.9617965817451476	3097	0.2741321247163649	1.2448166713632942	True	0.9610790567250648	2.081872320163192	1.6099762327670268	0.1732862319852786	0.5427238331395458	True	0.0156123406691449	1.6143534118668856	1.5475209331230644	0.0863617406523837	0.0099872911131317	True	0.6159621360785429	1.6295908912317405	1.5127431345638735	0.1631738831884209	0.2697020590793834	True	0.0869244913328949	-0.4675189082963065	-0.06245529964396246
her2st	123	ENSG00000108474	134606	11.81011470078404	0.0	0.4456119537353515	chr17	protein_coding	+	train	0.0174362286083306	1.0	35.54725	0.923561692237854	3097	0.1060229949039684	0.8019459402804583	True	0.3343240614640047	0.7167954693777525	0.6646740923853024	0.0481754878142057	0.1904544180779712	True	0.1101257293402407	0.6436131578077985	0.6435963253779439	0.0380220335494847	0.068025238481504	True	0.6159621360785429	0.954318465601167	0.6942805378993044	0.049878186482485	0.2697020590793834	True	0.010153454264721001	-0.07318231156995403	-0.021077767007358528
her2st	123	ENSG00000108518	3409	8.134467570277563	0.0	0.5085811614990234	chr17	protein_coding	-	train	0.9451081691959962	1.0	79.867294	0.9669811129570008	3097	7.653356753821368	1.927347742840198	True	4.8300779943586285	11.859945708587675	3.889042754954209	0.2098403246662043	0.9857624866117168	True	0.4646614762886151	55.32190222538456	3.64456243216285	0.1398979500925427	0.3205684770119273	True	0.6159621360785429	53.14635942720737	3.621436421371683	0.1596469973160937	0.2697020590793834	True	0.06994237457366162	43.46195651679689	-0.24448032279135878
her2st	123	ENSG00000108559	58713	10.98043347823117	0.0	0.450510025024414	chr17	protein_coding	-	train	0.0268001291572489	1.0	31.996613	0.963064193725586	3097	0.1631291897249945	0.9904733731357276	True	0.5897303164777522	1.2467009684850507	1.0647124471383282	0.0918598876883683	0.3942225889450438	True	1.1921478212842027	2.1771033672412723	1.118224023145287	0.0777242403963291	0.4552866114101638	True	0.6159621360785429	1.2174072067315596	1.012349529428324	0.0775404375107351	0.2697020590793834	True	0.0141356472920392	0.9304023987562215	0.05351157600695866
her2st	123	ENSG00000108561	16053	9.683713318691522	0.0	0.4504356384277344	chr17	protein_coding	-	train	0.0791088149822408	1.0	57.07799	0.9836527109146118	3097	0.4735040359817322	1.6280828383614137	True	2.763183299518224	8.387771256513654	3.145140126644643	0.1960795499321614	1.0915009224535368	True	0.297197929886914	2.602232733229616	2.5711488901832986	0.1865710404460094	0.190788013169103	True	0.6159621360785429	2.5743874456537386	2.554093135370546	0.1927816411490663	0.2697020590793834	True	0.009508509486152006	-5.785538523284037	-0.5739912364613442
her2st	123	ENSG00000108576	41683	10.63787264111232	0.0	0.4054698944091797	chr17	protein_coding	-	train	0.0009686793671294	0.3333333333333333	35.42749	0.8851472735404968	3097	0.0067039943334168	0.2158438860038513	True	0.011773252388036	0.0466430433116297	0.0466173459344054	0.0027419663343631	0.0059874904573225	True	0.5143428341896641	0.3488693340636604	0.0911721423330638	-0.001375429188293	0.2108515232546897	True	0.6159621360785429	0.4904442151747163	0.1192487318919922	0.0006789821082732	0.2697020590793834	True	0.0041173955226561	0.30222629075203067	0.0445547963986584
her2st	123	ENSG00000108578	43853	10.688621213708446	0.0	0.405099868774414	chr17	protein_coding	-	train	0.0219567323216015	1.0	26.669752	0.962764322757721	3097	0.1315342438463476	0.8842913059700677	True	0.739271574071195	1.30026448752155	0.9309198249727249	0.095048726807256	0.4790358787811359	True	0.5519876182247717	0.9816098436792772	0.8048288036530741	0.0939621259582207	0.2556054551202304	True	0.6159621360785429	1.0453564659638517	0.8106860831913243	0.0922958488689768	0.2697020590793834	True	0.0010866008490352935	-0.31865464384227293	-0.12609102131965078
her2st	123	ENSG00000108587	50230	10.824387644967183	0.0	0.439666748046875	chr17	protein_coding	+	train	0.0474652889893445	1.0	35.088634	0.9719132781028748	3097	0.2807458476324331	1.266410533699062	True	0.7541919874378008	1.859517599966533	1.6353663526699291	0.1493086075970937	0.4485551162943536	True	0.3415105816531381	1.5757871571126456	1.5720948042120386	0.1406037749594788	0.180359144376638	True	0.6159621360785429	1.688020887367384	1.5756509273277983	0.1476838983741188	0.2697020590793834	True	0.008704832637614901	-0.2837304428538874	-0.06327154845789051
her2st	123	ENSG00000108590	8323	9.026898187513526	0.0	0.4705486297607422	chr17	protein_coding	-	train	0.0106554730384242	1.0	33.687325	0.9498093128204346	3097	0.0625344554493417	0.6065209638953519	True	0.487154065015761	0.6204475272087161	0.4401457143803777	0.066938392816646	0.3124935569754288	True	0.2148330579826071	0.3945865061148659	0.3713916417812804	0.067731769316756	0.1132720752514501	True	0.6159621360785429	0.7255606643411703	0.4192784666545532	0.0651926268827557	0.2697020590793834	True	-0.0007933765001099935	-0.2258610210938502	-0.06875407259909727
her2st	123	ENSG00000108591	20078	9.907429771768753	0.0	0.5106754302978516	chr17	protein_coding	+	val	0.1769454310623183	1.0	30.07215	0.931580364704132	3097	1.1172056607673504	2.427838194891303	True	1.0486694205315374	5.811812961378103	5.807115745152442	0.1408755678746547	0.5143519411110102	True	0.13652802009435	6.821889917937079	5.8601612830211165	0.094231026383323	0.0942332254281301	True	0.6159621360785429	6.055806463354283	5.804561392311824	0.1241431405011885	0.2697020590793834	True	0.046644541491331695	1.0100769565589758	0.05304553786867405
her2st	123	ENSG00000108599	74041	11.21238777874832	0.0	0.4402790069580078	chr17	protein_coding	-	val	0.0258314497901194	1.0	29.333307	0.973793625831604	3097	0.1541553569063279	0.953092212239808	True	0.395604365601207	0.987895790839612	0.9295981670398722	0.0762807988625981	0.235488000753437	True	1.3198878418390774	2.5041094246359368	1.1451771982084538	0.0747579653239034	0.5630531983572621	True	0.6159621360785429	1.156087372362654	0.9428218710732392	0.0745029288800331	0.2697020590793834	True	0.0015228335386947012	1.5162136337963248	0.21557903116858157
her2st	123	ENSG00000108669	108249	11.592198645864736	0.0	0.5004043579101562	chr17	protein_coding	-	train	0.1278656764610913	1.0	39.889206	0.9478822350502014	3097	0.7816386142776287	2.0546041511260147	True	1.198195179715671	4.121337760402896	3.9478183881933577	0.2550378414241809	0.5555939716741334	True	0.3574402401519083	4.283394255518919	4.103449994908015	0.2397614150312095	0.1394560285201603	True	0.6159621360785429	4.055616363424167	4.028167667995715	0.239988165999254	0.2697020590793834	True	0.015276426392971387	0.1620564951160235	0.15563160671465726
her2st	123	ENSG00000108679	8709	9.072227069846548	0.0	0.5104427337646484	chr17	protein_coding	-	train	0.6700032289312238	1.0	32.37167	0.900104284286499	3097	4.635977541357231	3.300026994627801	True	3.1394093930817517	12.859526398348738	10.61981017591604	0.1712928204777799	0.7869987753563009	True	1.2619636817289468	21.982192872727268	10.598223347763518	0.1667217184519786	0.6538684061299217	True	0.6159621360785429	26.840661359807303	10.68013750112933	0.1588607952350743	0.2697020590793834	True	0.004571102025801299	9.12266647437853	-0.021586828152521775
her2st	123	ENSG00000108774	30068	10.311250019692975	0.0	0.5029392242431641	chr17	protein_coding	-	train	0.2880206651598321	1.0	35.886417	0.9277421236038208	3097	1.822816872003966	2.8857026672453823	True	3.1195272631440427	9.229421978499618	7.547964140008967	0.3059245310469864	0.888540542747416	True	0.1593048435262674	10.906995796199178	8.13972352730919	0.2645288084442185	0.1347425970206308	True	0.6159621360785429	9.387793005491869	7.931294651866246	0.3011284254474083	0.2697020590793834	True	0.041395722602767915	1.6775738176995603	0.5917593873002227
her2st	123	ENSG00000108788	6171	8.72777821348305	0.0	0.4870738983154297	chr17	protein_coding	+	train	0.070067807555699	1.0	30.542643	0.9532562494277954	3097	0.4316085117033384	1.5833799911717852	True	1.5711969558773866	4.020691961826391	2.7220301397313635	0.1103861476058859	0.670249781763305	True	1.206017651489022	3.266687126494652	2.66697761071105	0.1071095335925461	0.6039312635608922	True	0.6159621360785429	2.520601844056969	2.4866155852366947	0.1091415647992342	0.2697020590793834	True	0.0032766140133397986	-0.754004835331739	-0.055052529020313656
her2st	123	ENSG00000108797	17462	9.767839635939843	0.0	0.4921894073486328	chr17	protein_coding	+	train	0.0087181143041653	1.0	34.13199	0.8360318541526794	3097	0.0529819996002069	0.5677492347002581	True	0.3228301570098516	0.4046472754957924	0.3318292474384119	0.0736597436594443	0.1478343581003151	True	0.8666384191831774	1.022628487400901	0.360591718272322	0.0698735259169243	0.2392358796123866	True	0.6159621360785429	0.6888669255469411	0.3719202914777752	0.0756192142272745	0.2697020590793834	True	0.0037862177425199983	0.6179812119051087	0.028762470833910092
her2st	123	ENSG00000108798	12814	9.458371638798171	0.0	0.4765777587890625	chr17	protein_coding	+	train	0.0548918308040038	1.0	48.540173	0.8979867696762085	3097	0.3484778582838069	1.4550351704460875	True	0.7438252197688612	2.440499630501799	2.284200094268605	0.079737961483947	0.5409141652874488	True	0.9474390572815662	2.613092616140785	2.2543380982359515	0.0160283815195703	0.3944750079546372	True	0.6159621360785429	2.251722359422061	2.180174520554689	0.0123488604334312	0.2697020590793834	True	0.0637095799643767	0.17259298563898584	-0.029861996032653604
her2st	123	ENSG00000108799	44774	10.709405226928912	0.0	0.4883079528808594	chr17	protein_coding	-	train	0.0804003874717468	1.0	33.410683	0.937792956829071	3097	0.4961310261328219	1.6923396939041768	True	0.8531213145141336	3.031235515447146	2.9037934494485738	0.0976071365054023	0.4241549053165963	True	0.1005447879938837	3.004575729914175	2.848087258109258	0.1002169530102242	0.0562955186185246	True	0.6159621360785429	2.8675537641810003	2.8531942692701766	0.0915354256102506	0.2697020590793834	True	-0.0026098165048218935	-0.026659785532971103	-0.05570619133931576
her2st	123	ENSG00000108813	5989	8.697846691109495	0.0	0.5152797698974609	chr17	protein_coding	+	train	0.0045205037132709	0.8333333333333334	65.114716	0.9438130259513856	3097	0.0274692681053587	0.4099586449342842	True	0.0184508252754797	0.1680310640373862	0.1679497317263104	0.027077200325345	0.0084808017384627	True	0.9823755501526804	1.3388656700539034	0.4270196625604644	0.0214981826309914	0.5177644906061984	True	0.6159621360785429	0.5816652625409199	0.2353414068856164	0.0247085460774096	0.2697020590793834	True	0.005579017694353601	1.1708346060165171	0.259069930834154
her2st	123	ENSG00000108839	14705	9.596010852756168	0.0	0.4888267517089844	chr17	protein_coding	+	train	0.0012915724895059	0.3333333333333333	35.878483	0.8807069659233093	3097	0.0074247248449131	0.2069807643719614	True	0.0177369808763431	0.0428390835262723	0.0427327409018145	0.0508545482064113	0.0089451122724611	True	1.0329794131693315	1.273682175659738	0.2219197569155426	0.0409751707920304	0.4317429871604581	True	0.6159621360785429	0.4813708315534262	0.1110530506824984	0.0405493756147526	0.2697020590793834	True	0.0098793774143809	1.2308430921334659	0.1791870160137281
her2st	123	ENSG00000108852	34354	10.444502847465175	0.0	0.4932708740234375	chr17	protein_coding	-	train	0.0038747174685179	0.8333333333333334	37.70359	0.895476222038269	3097	0.0227785342964465	0.3669024572029158	True	0.0850832643908168	0.1397222228670388	0.1358403434749065	0.0167343376579431	0.0416451983916612	True	1.1414930199735736	1.8811271097511408	0.629605009287302	0.0185876289550491	0.7104064487239492	True	0.6159621360785429	0.5555525927575485	0.2036858073343678	0.0185479794774712	0.2697020590793834	True	-0.0018532912971059995	1.741404886884102	0.49376466581239553
her2st	123	ENSG00000108861	12852	9.461332526110132	0.0	0.4868011474609375	chr17	protein_coding	-	train	0.1107523409751372	1.0	24.538454	0.8723589777946472	3097	0.6831856228129726	1.9493755883864312	True	0.7375483466616014	3.700385922119032	3.697430616374789	0.1681906129704394	0.3975946353106078	True	0.2153144721543217	3.949361085036461	3.730457671417811	0.1631044563270834	0.1405092832900383	True	0.6159621360785429	3.703691900224335	3.699172903055601	0.1651272284569533	0.2697020590793834	True	0.005086156643356016	0.24897516291742905	0.033027055043021836
her2st	123	ENSG00000108947	6170	8.727616178321068	0.0	0.4993457794189453	chr17	protein_coding	+	train	0.0154988698740716	1.0	56.002205	0.9492574334144592	3097	0.0931597807579052	0.7472966574925893	True	0.1348213012395489	0.558287010101745	0.5565513278129025	0.0656779575833243	0.0716191089168153	True	0.563258842932897	0.8135382120952684	0.5925450838374617	0.0634698212896749	0.2380677935977563	True	0.6159621360785429	0.8803814339535442	0.607059131224738	0.059867698831041	0.2697020590793834	True	0.002208136293649396	0.25525120199352347	0.03599375602455923
her2st	123	ENSG00000108950	66254	11.101266212698736	0.0	0.4355087280273437	chr17	protein_coding	-	train	0.047788182111721	1.0	29.71656	0.8520551919937134	3097	0.3040083400811308	1.3654567173125685	True	0.2113650568565765	1.8706843589906628	1.8621015810640376	0.0463583100947365	0.1037534224841532	True	1.8071726262665655	4.683287017299594	2.4237841460362257	-0.0008227619140654	0.7467491110832537	True	0.6159621360785429	2.0339234386106035	1.9366082677734084	0.0008186731232924	0.2697020590793834	True	0.0471810720088019	2.812602658308931	0.5616825649721882
her2st	123	ENSG00000108963	13320	9.497097016351464	0.0	0.49444580078125	chr17	protein_coding	+	train	0.0019373587342589	0.5	28.114462	0.903974711894989	3097	0.0104140833496547	0.2373400102199243	True	0.6176648660026753	0.526426065447014	0.1576725524143078	0.0384087016194983	0.3275894244422315	True	0.3446779432623837	0.2029391888891465	0.0912068608453899	0.0336602314903653	0.1949124421006969	True	0.6159621360785429	0.4912515997763425	0.124563155612594	0.0351995689215635	0.2697020590793834	True	0.004748470129133001	-0.32348687655786745	-0.0664656915689179
her2st	123	ENSG00000109062	20725	9.939144229744162	0.0	0.51971435546875	chr17	protein_coding	+	train	0.7826929286406199	1.0	35.600834	0.83954256772995	3097	5.790263191976969	3.1072346082821536	True	2.603764213051456	19.12720390945732	8.973428166763979	0.2681420232409183	0.9459208465311296	True	1.0818741729096286	31.204749477908425	9.035822323034516	0.2739634468252014	0.5263474552569594	True	0.6159621360785429	36.04880505591464	9.275413638843066	0.2698195667426911	0.2697020590793834	True	-0.005821423584283114	12.077545568451104	0.06239415627053724
her2st	123	ENSG00000109079	11407	9.342070142654077	0.0	0.4790019989013672	chr17	protein_coding	+	train	0.1478850500484339	1.0	22.912224	0.8575680255889893	3097	0.9039845900801948	2.183035239476052	True	1.48236420523516	4.842621027360036	4.50809804813323	0.2401665234876147	0.6559630741363481	True	0.5748969369108133	4.6318451668458405	4.523546483377309	0.2302300760250701	0.4000783829580558	True	0.6159621360785429	4.646124207002941	4.563167272993808	0.2337204728296786	0.2697020590793834	True	0.009936447462544601	-0.21077586051419583	0.015448435244079128
her2st	123	ENSG00000109099	35549	10.478695435231389	0.0	0.416778564453125	chr17	protein_coding	-	train	0.1233451727478204	1.0	42.057957	0.8730596303939819	3097	0.7580314096728563	2.0346989208595936	True	0.9556794635540136	4.027206002957385	3.988141249754376	0.1918584481144827	0.41347286860219	True	0.5508850051879806	3.978408276930504	3.935498644039492	0.2422589316837765	0.2967786266865867	True	0.6159621360785429	3.968107405245602	3.947923726745986	0.2412839598116514	0.2697020590793834	True	-0.0504004835692938	-0.04879772602688126	-0.052642605714884105
her2st	123	ENSG00000109101	32653	10.39372263868611	0.0	0.4907073974609375	chr17	protein_coding	+	train	0.0045205037132709	1.0	66.86529	0.9651435613632202	3097	0.0271586583512884	0.4053622007029555	True	0.0493874178683907	0.1646317932390315	0.1641376754893624	0.0345938863344365	0.0179989526833768	True	0.2668088802290148	0.2291005951174267	0.1716683662713832	0.0467911205975593	0.1067717532172836	True	0.6159621360785429	0.5745872536368725	0.2278977182531631	0.0418926453875266	0.2697020590793834	True	-0.012197234263122803	0.06446880187839521	0.007530690782020816
her2st	123	ENSG00000109171	84672	11.346552057684557	0.0	0.3835468292236328	chr4	protein_coding	+	train	0.046496609622215	1.0	33.431915	0.9771060347557068	3097	0.2774788142405366	1.2652341610000566	True	0.5977944819618126	1.7058672819221647	1.603265154934438	0.1130533443523908	0.2943922318510785	True	0.3537272508847047	1.5942624205111091	1.5884485964204291	0.1023320973068384	0.1957662053782312	True	0.6159621360785429	1.711054732372047	1.5964837732095558	0.1129318876841058	0.2697020590793834	True	0.010721247045552398	-0.11160486141105563	-0.014816558514008982
her2st	123	ENSG00000109182	75806	11.235945915651584	0.0186901092529296	0.422481335849746	chr4	protein_coding	+	train	0.0009686793671294	0.3333333333333333	55.834183	0.9270136952400208	3097	0.0057899244454432	0.1863016426455321	True	0.0582630924452282	0.0377138043709128	0.0349603710109792	0.0351184291713072	0.0237145413959604	True	1.553574631454331	2.77696142895247	0.3813239297018818	0.0282694253350387	0.5940309099703572	True	0.6159621360785429	0.4769737935923424	0.1046636657431143	0.02770211053475	0.2697020590793834	True	0.006849003836268498	2.7392476245815573	0.3463635586909026
her2st	123	ENSG00000109184	73837	11.209628783219449	0.095367431640625	0.3973260972236278	chr4	protein_coding	+	train	0.0339037778495318	1.0	32.02738	0.9513404369354248	3097	0.1986272369695164	1.067980044479587	True	0.7946812155667643	1.5742574421618392	1.2189770967602307	0.1216492002827887	0.4385848326981071	True	1.2441194481067517	2.4439279573040564	1.350873993755431	0.1148020692008054	0.5972903484063043	True	0.6159621360785429	1.3236924473205505	1.1495240293062092	0.1107438903473611	0.2697020590793834	True	0.006847131081983288	0.8696705151422173	0.13189689699520035
her2st	123	ENSG00000109220	54816	10.91175564380625	0.0	0.4116020202636719	chr4	protein_coding	-	train	0.0122699386503067	1.0	37.47781	0.9617980718612672	3097	0.0742290253249683	0.6706781607036246	True	0.8243241149801033	1.1954717893198463	0.6328291457951016	0.0736161189158801	0.4800206262226738	True	0.0420305162092654	0.4499931576349557	0.4489564136456817	0.0438029716529432	0.0261734102272799	True	0.6159621360785429	0.7919581618221985	0.4984833985354538	0.0665207897004811	0.2697020590793834	True	0.0298131472629369	-0.7454786316848907	-0.18387273214941996
her2st	123	ENSG00000109381	149106	11.912419448007595	0.0	0.417266845703125	chr4	protein_coding	-	train	0.0403616402970616	1.0	44.412647	0.9812498092651368	3097	0.2405696278585323	1.1821531978582882	True	0.7390900227786419	1.6844766782995737	1.4359540941482718	0.1070665930944671	0.3599950178237311	True	0.4410121977848894	1.4346855668923222	1.3945083430536396	0.1053161828052339	0.2364032829572162	True	0.6159621360785429	1.541624751520711	1.4007052162930005	0.1090241705224464	0.2697020590793834	True	0.0017504102892332007	-0.24979111140725152	-0.04144575109463222
her2st	123	ENSG00000109436	135603	11.817494152578432	0.0	0.3959846496582031	chr4	protein_coding	-	train	0.048433968356474	1.0	38.619106	0.9182618260383606	3097	0.2839057649532979	1.2661414270496305	True	0.5343856900319346	1.6445938272689815	1.581853634401582	0.1393325451489624	0.2757206497181732	True	0.8280550369600115	1.8839218747884647	1.5878234445630284	0.1444337726554467	0.3176032332123402	True	0.6159621360785429	1.6895803986239548	1.5793189650190884	0.1413466094592864	0.2697020590793834	True	-0.005101227506484313	0.23932804751948322	0.005969810161446265
her2st	123	ENSG00000109472	137353	11.83031681377865	0.0	0.3834743499755859	chr4	protein_coding	+	train	0.0639328382305456	1.0	51.749798	0.9455001950263976	3097	0.3903146972570028	1.5038586915355694	True	0.3834439219559898	2.2562081794602014	2.256160971906964	0.0763432798246929	0.2028505760950735	True	0.6130555597647259	2.330240212827716	2.280626720997032	0.0751938713572238	0.2914711465301727	True	0.6159621360785429	2.32364486284392	2.272728096197199	0.0759405971661255	0.2697020590793834	True	0.0011494084674690958	0.07403203336751485	0.024465749090067934
her2st	123	ENSG00000109572	111040	11.617654781463768	0.0	0.3913421630859375	chr4	protein_coding	+	train	0.0655473038424281	1.0	31.931925	0.9624103307724	3097	0.3852915893187629	1.4628799939354586	True	0.4674741610076337	2.0272319884631504	2.020478013373754	0.237730189152078	0.3102924413690805	True	0.6130719705814694	2.06611698148018	2.014233079391996	0.2435461778183776	0.3223700085801912	True	0.6159621360785429	2.082756126595404	2.029547225452948	0.2321805657793723	0.2697020590793834	True	-0.005815988666299593	0.03888499301702941	-0.00624493398175785
her2st	123	ENSG00000109576	31477	10.357044168111546	0.0	0.4082889556884765	chr4	protein_coding	-	train	0.0035518243461414	0.8333333333333334	38.211292	0.8765804171562195	3097	0.0207747840327064	0.3500711524298539	True	0.1055654907484217	0.1328336546606688	0.1256441907153183	0.0293873314054821	0.0668580983501604	True	0.5134876151832316	0.4720478675128204	0.2292819335324545	0.0310612148997136	0.3377533650335801	True	0.6159621360785429	0.542768025572842	0.1885200415375076	0.0358469380112701	0.2697020590793834	True	-0.0016738834942315005	0.3392142128521516	0.1036377428171362
her2st	123	ENSG00000109586	155156	11.952192786486858	0.0	0.3985042572021484	chr4	protein_coding	+	train	0.0506942202131094	1.0	35.762424	0.9308779835700988	3097	0.2952469741678407	1.284746426488261	True	0.2955098237095339	1.6084016400362184	1.6084015709463368	0.161423994066078	0.1784346905309124	True	0.5905741058172124	1.7015892249455566	1.6143711102573113	0.1642987754043604	0.3024794871934305	True	0.6159621360785429	1.7133116616515485	1.6104534465721403	0.1628564782961843	0.2697020590793834	True	-0.002874781338282395	0.0931875849093382	0.005969539310974437
her2st	123	ENSG00000109756	257161	12.457461515484674	0.0	0.389108657836914	chr4	protein_coding	+	train	0.020988052954472	1.0	43.648476	0.962404489517212	3097	0.1281796454767431	0.8812350033464496	True	0.3957627357221588	0.8616830103338017	0.7900823001485153	0.0754508948454359	0.2003857689050145	True	0.7532135907188899	1.3264735101968903	0.9358060774919276	0.0820087574565098	0.4777979668197017	True	0.6159621360785429	1.0493237352392788	0.8113919771015838	0.0797791305145	0.2697020590793834	True	-0.0065578626110738975	0.4647904998630886	0.14572377734341224
her2st	123	ENSG00000109762	165948	12.019435791218546	0.0	0.4101810455322265	chr4	protein_coding	+	train	0.0122699386503067	1.0	38.17159	0.929354190826416	3097	0.0753717026789033	0.6818288866955763	True	0.2926509598360875	0.5281227698799001	0.4809124942891223	0.0585906688471376	0.1726807622700457	True	0.2922474303910395	0.5233096776715915	0.4762745964009229	0.0595565174188603	0.1547691814954983	True	0.6159621360785429	0.8091251573849229	0.5168871407017128	0.0563995237778437	0.2697020590793834	True	-0.0009658485717226953	-0.004813092208308611	-0.004637897888199405
her2st	123	ENSG00000109787	37320	10.527311449886325	0.0	0.417001724243164	chr4	protein_coding	+	train	0.0348724572166612	1.0	36.115242	0.8876110315322876	3097	0.2059999020360614	1.0899703443085926	True	1.559652988068473	3.3118025312284245	1.479425853903353	0.1050656479371946	0.6663381353175674	True	0.1990309800034882	1.1756086568007482	1.175560090926452	0.1026811500856907	0.1190393422301104	True	0.6159621360785429	1.36662304610798	1.1985540127668777	0.105829033986318	0.2697020590793834	True	0.0023844978515038945	-2.1361938744276765	-0.3038657629769008
her2st	123	ENSG00000109794	68248	11.130918060925213	0.0	0.41961669921875	chr4	protein_coding	+	train	0.0045205037132709	0.8333333333333334	35.371548	0.8929428458213806	3097	0.0293638682342322	0.4387281568395575	True	0.0828320850853645	0.1969296784671244	0.1940708282538847	0.010212707305247	0.0445868168156185	True	0.393263089647688	0.3608225103685432	0.2283998670232239	0.0015992293859668	0.1902219786378874	True	0.6159621360785429	0.6088695585038489	0.2647720306659032	0.001899692535345	0.2697020590793834	True	0.008613477919280198	0.1638928319014188	0.03432903876933921
her2st	123	ENSG00000109917	14240	9.563880407219427	0.0	0.4593639373779297	chr11	protein_coding	-	train	0.0545689376816273	1.0	29.978306	0.9314637184143066	3097	0.3315494490855349	1.390299320870516	True	1.0204173942073376	2.529003633803141	2.054464587986806	0.1103575872806941	0.5343148058412308	True	0.3924533485798517	1.9250689311055624	1.9213596461319484	0.0954965592891105	0.2105826767489303	True	0.6159621360785429	2.0094277074427684	1.9285371309201855	0.1028548589513372	0.2697020590793834	True	0.014861027991583606	-0.6039347026975785	-0.13310494185485777
her2st	123	ENSG00000109929	20729	9.939337205429826	0.0	0.4249134063720703	chr11	protein_coding	+	train	0.0287374878915079	1.0	25.898413	0.9061213731765748	3097	0.1675923488815253	0.982793985227258	True	0.5898258211268584	1.2258638900613594	1.047582784977009	0.0966356732843169	0.396168294444028	True	0.3371084700712936	0.9970590314626524	0.968323316119428	0.0673696760000434	0.1488127560788674	True	0.6159621360785429	1.1925917378180122	0.9915562717469134	0.0887849337021812	0.2697020590793834	True	0.029265997284273496	-0.22880485859870703	-0.07925946885758095
her2st	123	ENSG00000109943	34143	10.43834215410148	0.0	0.4388294219970703	chr11	protein_coding	+	train	0.0025831449790119	0.8333333333333334	64.44422	0.9668893218040466	3097	0.0146940971598688	0.2900594189481193	True	0.1916856205528123	0.130093047551328	0.0987670481983732	0.0785161634855251	0.1458647781435154	True	0.9888924633567472	1.231163987778395	0.2821015310777277	0.0515970103688095	0.4601527346554961	True	0.6159621360785429	0.5107127192784702	0.149189464653362	0.0491131254936789	0.2697020590793834	True	0.026919153116715604	1.101070940227067	0.18333448287935447
her2st	123	ENSG00000109971	5741	8.655562860681009	0.0	0.4376506805419922	chr11	protein_coding	-	train	0.4246044559250888	1.0	74.06553	0.974640429019928	3097	2.820201310720373	3.309728890494156	True	3.2081590139523297	9.552220156084656	9.401708976587642	0.3807722167728939	1.0714651363099172	True	0.5248659699650052	15.567765940124046	10.299201613603486	0.3665766273573282	0.3094337779188303	True	0.6159621360785429	15.220989322178	10.362318983152305	0.372336567503163	0.2697020590793834	True	0.014195589415565701	6.015545784039389	0.8974926370158443
her2st	123	ENSG00000110011	4008	8.296297112642508	0.0	0.536163330078125	chr11	protein_coding	+	train	0.2725217952857604	1.0	53.065285	0.9866105318069458	3097	1.748556839484417	2.880326675658661	True	1.5819173433394211	8.181331894579248	8.15356317290379	0.1451342408996875	0.5970140830644048	True	0.1890995787347771	10.649910206090818	8.218003257986046	0.1156215514176125	0.1523927345155671	True	0.6159621360785429	9.44632686896042	8.163556106777381	0.1322456928046084	0.2697020590793834	True	0.029512689482074986	2.4685783115115694	0.06444008508225707
her2st	123	ENSG00000110046	22665	10.028621283292894	0.0	0.5388603210449219	chr11	protein_coding	-	train	0.1230222796254439	1.0	31.242464	0.9058218002319336	3097	0.7724790674738626	2.0784077819106663	True	0.969460175692323	4.399599683381232	4.360798126386259	0.1018790070996548	0.504757449123755	True	0.1602065751799988	4.679495381924634	4.304617777104895	0.0649434486979034	0.0796780531348027	True	0.6159621360785429	4.314750212066344	4.290252662252937	0.0912187045968034	0.2697020590793834	True	0.0369355584017514	0.27989569854340246	-0.05618034928136417
her2st	123	ENSG00000110047	36654	10.509305123657686	0.0	0.5370864868164062	chr11	protein_coding	-	train	0.2780109783661608	1.0	40.57987	0.9240025877952576	3097	1.7859120338164032	2.9024356743443382	True	2.6661540505421866	9.032867801285686	8.258041793276211	0.1790945024906107	0.8424736729500354	True	0.4002115207552563	10.184455458174703	8.26428954627678	0.1617689081521918	0.2233341907977341	True	0.6159621360785429	9.608693269278673	8.239910506061841	0.1641312444399289	0.2697020590793834	True	0.017325594338418904	1.151587656889017	0.006247753000568679
her2st	123	ENSG00000110060	9736	9.183688340978756	0.0	0.4110660552978515	chr11	protein_coding	-	train	0.0171133354859541	1.0	28.420654	0.9084120392799376	3097	0.1024880363050491	0.7817375415065722	True	0.3201658340290665	0.6721994293354294	0.6248158057134512	0.0638524212573894	0.1771707462222945	True	0.6998440150098143	1.0790110240432318	0.7221768587489039	0.0588980478648592	0.3824699480710415	True	0.6159621360785429	0.9230660723052712	0.6594104211670715	0.0579652840759185	0.2697020590793834	True	0.004954373392530194	0.40681159470780237	0.09736105303545273
her2st	123	ENSG00000110076	117014	11.670057410690523	0.0	0.5264663696289062	chr11	protein_coding	-	train	0.0322893122376493	1.0	46.343243	0.8895807862281799	3097	0.2017010218257245	1.1125212697096143	True	0.1245118849566474	1.2381819876141142	1.232223824763521	0.0691532151717999	0.0559784066492213	True	0.052372548766771	1.259421049492568	1.2371220566264494	0.0217674850022068	0.0264380488469694	True	0.6159621360785429	1.4658294898926996	1.2942172191107129	0.0270381539794004	0.2697020590793834	True	0.0473857301695931	0.021239061878453702	0.0048982318629282595
her2st	123	ENSG00000110080	84704	11.346929910775048	0.0	0.4859752655029297	chr11	protein_coding	+	train	0.1398127219890216	1.0	28.726313	0.8472484946250916	3097	0.8820585728769422	2.2049528639362035	True	1.3730711196367302	5.195334266240776	4.954240945165243	0.0800460204776089	0.5280304201079801	True	0.3031450252791143	5.183078379010232	4.84793748341793	0.0615663162138023	0.2031944149870042	True	0.6159621360785429	4.924459887306747	4.853652573629942	0.0680228985814017	0.2697020590793834	True	0.018479704263806608	-0.012255887230543827	-0.10630346174731375
her2st	123	ENSG00000110092	13387	9.502114062331216	0.0	0.5167312622070312	chr11	protein_coding	+	train	0.4439780432676784	1.0	42.69791	0.8590148687362671	3097	2.967421145834844	3.3498753281324243	True	2.755764870806052	10.347103418555813	10.302305039796748	0.2862680046110995	0.9747318639719889	True	0.309260892600283	17.98502252245667	10.919206590580648	0.271925805607392	0.1847545803811245	True	0.6159621360785429	16.313484853362493	10.784125378798407	0.282399809037245	0.2697020590793834	True	0.014342199003707534	7.637919103900858	0.6169015507839006
her2st	123	ENSG00000110148	12321	9.419141561574516	0.0	0.4416828155517578	chr11	protein_coding	+	train	0.0006457862447529	0.3333333333333333	65.43199	0.937524437904358	3097	0.0038716873893208	0.1533318818857855	True	0.0114708091482678	0.0235728668464688	0.0235151201949615	0.0110867480961415	0.0044099388417717	True	0.6100781410716024	0.5673736061347264	0.1998873416486782	0.0103518971888008	0.4215625073976112	True	0.6159621360785429	0.4699611853622474	0.0953064679856743	0.0114063986107826	0.2697020590793834	True	0.0007348509073406995	0.5438007392882577	0.1763722214537167
her2st	123	ENSG00000110315	29557	10.294109713774516	0.0	0.4289703369140625	chr11	protein_coding	-	train	0.0539231514368743	1.0	25.483976	0.9432973861694336	3097	0.3218825798786029	1.3582099636580862	True	0.4459036875144489	1.8288775150235492	1.8134962798843277	0.1488433864844953	0.3002975706469946	True	0.9386224019207952	2.2412250102387907	1.860857002146156	0.1441619661012772	0.4291714661333853	True	0.6159621360785429	1.901809647313803	1.8153268619390492	0.1394257319704431	0.2697020590793834	True	0.004681420383218088	0.4123474952152415	0.04736072226182819
her2st	123	ENSG00000110318	86052	11.36271866448345	0.0	0.3902149200439453	chr11	protein_coding	+	train	0.0074265418146593	1.0	36.614418	0.9191990494728088	3097	0.0471472616999388	0.5497361181841742	True	0.1290354618575925	0.3126338643044629	0.305928186979403	-0.0019865225034517	0.0598962959257955	True	0.0358500872811733	0.3023800420787313	0.3022524159288833	0.0138719325681429	0.017664362378557	True	0.6159621360785429	0.698570392601293	0.375020031286946	-0.0002395406764788	0.2697020590793834	True	-0.015858455071594602	-0.010253822225731568	-0.003675771050519694
her2st	123	ENSG00000110330	31459	10.356472176612268	0.0	0.4005794525146484	chr11	protein_coding	+	train	0.1004197610590894	1.0	33.386192	0.9706634283065796	3097	0.6169684827039039	1.8600320722296937	True	0.6797492027181674	3.3100546570677567	3.306113238262248	0.2119477096928548	0.4367837020456533	True	1.1045350113009729	3.5467478871630225	3.309026767354826	0.2147898962924664	0.493964857193349	True	0.6159621360785429	3.3163869822742758	3.316385969540745	0.2153599235528521	0.2697020590793834	True	-0.002842186599611579	0.23669323009526577	0.0029135290925781376
her2st	123	ENSG00000110367	43401	10.678260801976018	0.0	0.4693202972412109	chr11	protein_coding	-	train	0.191798514691637	1.0	40.187748	0.9662106037139891	3097	1.209477661423503	2.503360724596277	True	1.3714500547446549	6.2640843531625805	6.237849296964399	0.137202652655473	0.641803888705017	True	0.4277856127125315	6.774784727513212	6.163742268495256	0.1423960442985875	0.2015581746393448	True	0.6159621360785429	6.519076488199514	6.16681580937401	0.1279236878824563	0.2697020590793834	True	-0.005193391643114498	0.5107003743506313	-0.0741070284691423
her2st	123	ENSG00000110375	33395	10.416191411313893	0.0	0.4819011688232422	chr11	protein_coding	+	train	0.0006457862447529	0.3333333333333333	32.449696	0.8451964855194092	3097	0.003927517830267	0.1556862749267136	True	0.0426229557926409	0.0259461365021644	0.0244487995830645	0.020146019824613	0.0179830326684846	True	0.1339603202873982	0.0464319482483394	0.029523418533484	0.0345588134597938	0.0782785518101921	True	0.6159621360785429	0.4695865952753948	0.0950002213410821	0.0235442594494228	0.2697020590793834	True	-0.0144127936351808	0.020485811746175	0.0050746189504194995
her2st	123	ENSG00000110429	33604	10.422430144404066	0.0	0.4278755187988281	chr11	protein_coding	-	test	0.0335808847271553	1.0	27.913612	0.9713445901870728	3097	0.1962961517767556	1.0590394993003045	True	0.5460307274469646	1.251670229640503	1.1293559562212816	0.1522399407808927	0.3450372475621885	True	0.6534236027159381	1.3314897483807355	1.1225242419785808	0.1366026487543199	0.2926145358354363	True	0.6159621360785429	1.2903263741690596	1.1142068357890715	0.1402135465971302	0.2697020590793834	True	0.015637292026572797	0.07981951874023263	-0.006831714242700793
her2st	123	ENSG00000110448	25363	10.141086124819925	0.0	0.4875869750976562	chr11	protein_coding	+	train	0.0623183726186632	1.0	66.92295	0.9754355549812316	3097	0.3940677633584219	1.538720678966206	True	0.4604723756789468	2.293086572024575	2.288676999487136	0.1847919059078193	0.3275482821615412	True	0.9308081487705524	2.898320211721131	2.6102299703887684	0.0406827658957185	0.5590743158891871	True	0.6159621360785429	2.45449448006158	2.405257367416724	0.0423415522818841	0.2697020590793834	True	0.1441091400121008	0.6052336396965559	0.3215529709016325
her2st	123	ENSG00000110484	3002	8.00736706798333	0.0	0.4726276397705078	chr11	protein_coding	+	train	0.3467872134323539	1.0	83.41037	0.9552408456802368	3097	2.551784132155904	3.542299028620262	True	0.096295688430032	18.518092557078077	12.48866905980677	0.2808458342068932	0.0302192077959877	True	0.7064244862060066	15.36769851947134	11.962346296571011	0.2964496529363513	0.3309458348614731	True	0.6159621360785429	15.79122247826705	12.04381567777011	0.3018771488623771	0.2697020590793834	True	-0.015603818729458097	-3.1503940376067376	-0.5263227632357577
her2st	123	ENSG00000110514	60870	11.016512149807108	0.0	0.4891376495361328	chr11	protein_coding	+	test	0.1188246690345495	1.0	29.831924	0.9437076449394226	3097	0.7318361206596653	2.0073070365797863	True	1.1900739441543076	4.230830703570962	4.020848800689855	0.1389183253049739	0.5421491871950549	True	0.1243102196573941	4.37149382697572	4.002406106587099	0.1271196716439862	0.0596295103945348	True	0.6159621360785429	3.978902906614462	3.965476126311756	0.1261091235953575	0.2697020590793834	True	0.011798653660987701	0.1406631234047584	-0.018442694102756008
her2st	123	ENSG00000110628	25525	10.147452819542636	0.0	0.5369148254394531	chr11	protein_coding	+	val	0.0745883112689699	1.0	39.104317	0.8395237922668457	3097	0.4727390116555174	1.679617267209664	True	0.0717064446475252	2.973586839467819	2.8127597196667997	0.062794158540813	0.0528440327925598	True	0.4883220373037306	2.8645479871303072	2.8643051564419544	0.0552351492006697	0.3203656293942296	True	0.6159621360785429	2.8622014295734965	2.8416885662040032	0.0575775190789414	0.2697020590793834	True	0.007559009340143294	-0.10903885233751165	0.05154543677515466
her2st	123	ENSG00000110660	137302	11.82994544148094	0.0	0.415374755859375	chr11	protein_coding	-	train	0.0125928317726832	1.0	25.570047	0.7914128303527832	3097	0.0741431518335437	0.6592774716846047	True	0.4670041242736479	0.626445823063604	0.4721060793970196	0.0752523161237013	0.2494137103095941	True	1.138769148259845	1.7979420766803054	0.6645135644136106	0.0734633652459468	0.5303170745146113	True	0.6159621360785429	0.7747636199542143	0.4811958082659317	0.0736471493522388	0.2697020590793834	True	0.0017889508777545055	1.1714962536167013	0.19240748501659105
her2st	123	ENSG00000110675	75688	11.234388118431024	0.0	0.4047927856445312	chr11	protein_coding	+	train	0.0009686793671294	0.5	47.829975	0.9444969296455384	3097	0.0058750110092877	0.1888613100252773	True	0.0174861280130289	0.0357513759024635	0.035616557864389	0.0387383830113013	0.0060955444197365	True	0.602217314698098	0.4642192861090083	0.1085951429401311	0.0333264895519009	0.276416582640592	True	0.6159621360785429	0.4771437512446924	0.1049374510694235	0.0340655397384849	0.2697020590793834	True	0.005411893459400401	0.4284679102065448	0.0729785850757421
her2st	123	ENSG00000110680	5686	8.645938147306799	0.0	0.3896541595458984	chr11	protein_coding	-	train	0.0019373587342589	0.6666666666666666	66.07068	0.9130440354347228	3097	0.0110213007509689	0.2504087226950852	True	0.0192693692172222	0.0625839077194277	0.0625158770860037	0.058974645934037	0.0093423081980081	True	0.125113585207841	0.0778062007911263	0.0647891514185385	0.0808342422333206	0.0701850209455756	True	0.6159621360785429	0.4924493292049318	0.1264959149581088	0.0662450210748453	0.2697020590793834	True	-0.0218595962992836	0.01522229307169859	0.002273274332534797
her2st	123	ENSG00000110696	145208	11.885929362923012	0.0	0.40997314453125	chr11	protein_coding	+	train	0.1352922182757507	1.0	53.83998	0.9694870710372924	3097	0.81799561383842	2.081042485753593	True	1.7100888846149205	4.809927330978072	4.014096927213357	0.2787361690984968	0.7208836954629934	True	1.6576723600534766	4.727347909959801	4.022290871825496	0.2669268035716338	0.5446342255408244	True	0.6159621360785429	4.141933763194396	4.101116237058645	0.2693582417417149	0.2697020590793834	True	0.011809365526863014	-0.08257942101827087	0.00819394461213907
her2st	123	ENSG00000110719	11870	9.381853730053534	0.0	0.4914321899414062	chr11	protein_coding	+	train	0.1265741039715854	1.0	43.531063	0.931762993335724	3097	0.8050322193925443	2.133153380245441	True	3.1476089709183075	10.365759996420568	4.878094159631571	0.1105456551840066	0.8549695957865668	True	0.4505767047472603	4.61714113539388	4.491502423531427	0.1200009925629593	0.1742180132181981	True	0.6159621360785429	4.524130521723216	4.488383025318853	0.1170657099937797	0.2697020590793834	True	-0.00945533737895271	-5.748618861026688	-0.38659173610014363
her2st	123	ENSG00000110723	88333	11.38888036344158	0.0	0.3921699523925781	chr11	protein_coding	-	train	0.0090410074265418	0.6666666666666666	33.277622	0.8033109903335571	3097	0.0520978759171926	0.5481093830396808	True	0.2802606771357567	0.3583518018825914	0.3062935380226895	0.0970016416697713	0.146422141827083	True	0.212156714176868	0.3346267587810936	0.3090079270760567	0.0725411304093492	0.140581734943915	True	0.6159621360785429	0.6671642407312117	0.3492213368439048	0.0809794030883538	0.2697020590793834	True	0.02446051126042209	-0.02372504310149781	0.0027143890533671833
her2st	123	ENSG00000110768	44750	10.70886906982204	0.0	0.4217243194580078	chr11	protein_coding	+	train	0.0442363577655795	1.0	31.124615	0.965015947818756	3097	0.2607059598854368	1.2193412006269568	True	0.5679801507441891	1.5673165460943697	1.4728991177264688	0.1638843281306424	0.3611955568312341	True	0.4232858633926252	1.4776236564062717	1.4511914313818648	0.1607395316397825	0.2490343442079456	True	0.6159621360785429	1.5831492945664805	1.4569423438431333	0.1559785084466859	0.2697020590793834	True	0.0031447964908599135	-0.08969288968809797	-0.02170768634460396
her2st	123	ENSG00000110841	172133	12.056028522245708	0.0	0.4015102386474609	chr12	protein_coding	+	train	0.0813690668388763	1.0	36.91145	0.9360621571540833	3097	0.4897081811157857	1.6576468823116657	True	0.4601357321456089	2.686010754663042	2.685136224924948	0.1510055784795348	0.2506305116982235	True	1.7928728349254253	4.4588779535203775	2.76063983858158	0.1510991085960364	0.5253896006781391	True	0.6159621360785429	2.696261926836899	2.6803218656931613	0.1568102060214021	0.2697020590793834	True	-9.353011650159448e-05	1.7728671988573357	0.07550361365663205
her2st	123	ENSG00000110844	76448	11.244379130826925	0.0	0.46905517578125	chr12	protein_coding	+	train	0.0716822731675815	1.0	25.298	0.867608904838562	3097	0.4355954400254404	1.5802578129277194	True	0.2716256637675919	2.4790015428822736	2.4521154553562248	0.1406879895668881	0.1565331176002616	True	0.0979752774270053	2.588745151808226	2.474757777615232	0.1165236454625018	0.0771345750388351	True	0.6159621360785429	2.490605865639388	2.458073720594276	0.1312535829119834	0.2697020590793834	True	0.02416434410438631	0.10974360892595225	0.022642322259007308
her2st	123	ENSG00000110852	17152	9.749928364409826	0.0	0.3794384002685547	chr12	protein_coding	-	train	0.0536002583144979	1.0	51.652626	0.9562944173812866	3097	0.3292365302029524	1.3924385428009884	True	0.8811961516598404	2.354191760680065	2.0495323369612337	0.0962639562785732	0.4926701465330542	True	0.7650040024647914	2.0521300339734885	1.862236744092016	0.1995100601018724	0.3007738011534424	True	0.6159621360785429	1.9498987433037351	1.8676871702390108	0.1916383984292783	0.2697020590793834	True	-0.10324610382329918	-0.3020617267065764	-0.1872955928692177
her2st	123	ENSG00000110880	86487	11.367760954972608	0.0	0.460916519165039	chr12	protein_coding	-	train	0.069422021310946	1.0	36.682007	0.91144460439682	3097	0.4188222655720352	1.5448028341574618	True	1.7089916865961143	4.232565031276728	2.5680278963311207	0.1604390176968297	0.7408375837010779	True	0.5264531178920162	2.340540016591321	2.3289556162201954	0.155407692139052	0.2533204532579415	True	0.6159621360785429	2.36360873939334	2.324744610850017	0.1613041398807274	0.2697020590793834	True	0.005031325557777688	-1.892025014685407	-0.2390722801109253
her2st	123	ENSG00000110906	28704	10.264826602601737	0.0	0.4712142944335937	chr12	protein_coding	-	train	0.1039715854052308	1.0	21.95851	0.8816215991973877	3097	0.6368844650004962	1.883066272194525	True	0.6824432236290109	3.4830914532866704	3.4810158527988992	0.1531692117285094	0.4235863856109577	True	0.2917072191728597	3.6209564725148833	3.5018091414777306	0.1277793224228658	0.1232837992127718	True	0.6159621360785429	3.474152346376017	3.4737146025284984	0.1427177057688271	0.2697020590793834	True	0.025389889305643593	0.13786501922821293	0.020793288678831345
her2st	123	ENSG00000110917	14710	9.596350792250211	0.0	0.4628353118896484	chr12	protein_coding	+	train	0.2667097190829835	1.0	36.375553	0.952173113822937	3097	1.7028835836748637	2.8461650592467143	True	2.524959798913099	8.945653766880078	8.269844463219655	0.1628924112658972	1.0834018836060162	True	1.7852683583497615	7.88305832891305	7.876271077814816	0.1676389179773726	0.5342830064205791	True	0.6159621360785429	9.097459743224269	7.916061509979386	0.1676183415610511	0.2697020590793834	True	-0.00474650671147539	-1.062595437967028	-0.39357338540483955
her2st	123	ENSG00000110958	25067	10.129347411344568	0.0	0.4569664001464844	chr12	protein_coding	-	train	0.2257022925411689	1.0	61.855736	0.9671345949172974	3097	1.4038354264254105	2.616097210540861	True	2.6488360905978308	7.75509849915944	6.205071845369672	0.3123950464143721	0.9875916206321308	True	0.7786021975594103	6.853557825654532	6.462641235176328	0.2967834765965867	0.3057808311256583	True	0.6159621360785429	7.095071177857464	6.474326856215464	0.3134904850082383	0.2697020590793834	True	0.015611569817785387	-0.9015406735049085	0.25756938980665556
her2st	123	ENSG00000111087	12483	9.43220310339067	0.0	0.470489501953125	chr12	protein_coding	+	train	0.0106554730384242	1.0	48.075127	0.8705558180809021	3097	0.0652662923269053	0.6332568679831794	True	0.0426737456995973	0.3999376955776554	0.3994272724145484	0.0671394385158873	0.0276617053954002	True	0.1460062293110257	0.4156086478773704	0.4090897104531706	0.0240408351631667	0.1063679788605207	True	0.6159621360785429	0.7624691473225088	0.4592032349971807	0.0425966639933303	0.2697020590793834	True	0.0430986033527206	0.01567095229971499	0.009662438038622212
her2st	123	ENSG00000111144	42767	10.6635454383787	0.0	0.4198017120361328	chr12	protein_coding	-	train	0.0487568614788505	1.0	29.193449	0.9147915244102478	3097	0.301277414536838	1.3387720122811446	True	1.0133643906213483	2.414402903375495	1.9073350418663124	0.1096522982036626	0.5163594542133345	True	0.2623637927594466	1.774875760117276	1.7733614901574422	0.1065832336895278	0.1802620616688419	True	0.6159621360785429	1.882018878172647	1.782992404200867	0.1136308685789616	0.2697020590793834	True	0.0030690645141348005	-0.6395271432582188	-0.13397355170887026
her2st	123	ENSG00000111196	9416	9.150271845510064	0.0	0.3694820404052734	chr12	protein_coding	-	train	0.0238940910558605	1.0	32.51993	0.9474503397941588	3097	0.1391559273803237	0.8954939564179827	True	0.388926689167503	0.8676144488370117	0.8052290153932639	0.1438591335272435	0.269947151873149	True	0.5314646282377341	0.9906342496694824	0.8367281329010533	0.1347021369552133	0.3428165006510826	True	0.6159621360785429	1.03404914088565	0.8067049802324804	0.1406604278235973	0.2697020590793834	True	0.009156996572030202	0.12301980083247077	0.03149911750778944
her2st	123	ENSG00000111199	50316	10.8260982711551	0.0	0.4948902130126953	chr12	protein_coding	-	train	0.0510171133354859	1.0	41.069553	0.8574700355529785	3097	0.3097554954514028	1.3446177648157476	True	0.1019623394223146	1.841265745157359	1.7980877494648302	0.0905300225905954	0.051666951082497	True	0.2195684028838117	1.8010683072179323	1.7929345955521374	0.0914404440834692	0.1155385425411516	True	0.6159621360785429	1.9111213425039104	1.817358835739752	0.0873817262007301	0.2697020590793834	True	-0.0009104214928738058	-0.04019743793942676	-0.005153153912692776
her2st	123	ENSG00000111206	19474	9.876886870738948	0.0	0.4839076995849609	chr12	protein_coding	-	val	0.1201162415240555	1.0	21.656113	0.9214296340942384	3097	0.7495984193545062	2.043070504762652	True	0.4487513182194609	4.237059585833214	4.146550607571855	0.0907209811429387	0.2676166426050165	True	0.2679102036164947	4.382639323416489	4.15061578623562	0.0752474770677931	0.1643860674770749	True	0.6159621360785429	4.177018578812952	4.159159922605138	0.0795944922526938	0.2697020590793834	True	0.015473504075145597	0.14557973758327503	0.004065178663765323
her2st	123	ENSG00000111237	11028	9.308283446306149	0.0	0.4378433227539062	chr12	protein_coding	-	train	0.1081691959961252	1.0	47.654568	0.970432460308075	3097	0.6598542071481963	1.9081143523909248	True	1.713791402984828	4.692527182876058	3.581743570108076	0.2238204816546071	0.7781253641476328	True	0.1545014637355501	3.836424168792601	3.581042773517913	0.204235287189017	0.0863697813965078	True	0.6159621360785429	3.488338491404886	3.4864119775021023	0.2207712084675384	0.2697020590793834	True	0.019585194465590094	-0.8561030140834576	-0.0007007965901633106
her2st	123	ENSG00000111249	316389	12.66473090881359	0.0	0.4849262237548828	chr12	protein_coding	+	train	0.0012915724895059	0.5	47.63974	0.9346595406532288	3097	0.0077735340745363	0.2178895732978619	True	0.0211547006073163	0.047734633585426	0.047555577967648	-0.0001072077311072	0.0089048184965257	True	0.6479185094631676	0.5549679717702918	0.1451823822549804	0.0100951974180275	0.3147877930421799	True	0.6159621360785429	0.4896368359997087	0.1197434603921209	0.0040126290493228	0.2697020590793834	True	-0.0102024051491347	0.5072333381848658	0.09762680428733239
her2st	123	ENSG00000111252	45675	10.72932827482154	0.0	0.4727191925048828	chr12	protein_coding	+	train	0.0268001291572489	1.0	29.387617	0.8325976729393005	3097	0.1616447550041043	0.980100421549351	True	0.7543314409965194	1.3890361455453504	1.0377586377926789	0.1154139124658445	0.413046062313479	True	0.1171991956036226	0.9545196529021204	0.9525442451516988	0.0962714185825521	0.0651940562137478	True	0.6159621360785429	1.17991096525287	0.9735066825065336	0.1131695224730632	0.2697020590793834	True	0.019142493883292394	-0.43451649264323	-0.08521439264098007
her2st	123	ENSG00000111269	33281	10.41277198928329	0.0	0.4306316375732422	chr12	protein_coding	+	train	0.0536002583144979	1.0	27.463419	0.9286096096038818	3097	0.3211327666115445	1.35850555272778	True	0.171187602784659	1.8334289359531524	1.810945383798081	0.1466025280229631	0.1279361153662765	True	0.2860604415969153	1.810617702554839	1.8093876345729072	0.1433570603367822	0.1525803893866683	True	0.6159621360785429	1.9002333251658727	1.8133089680655652	0.1432449978420313	0.2697020590793834	True	0.0032454676861809195	-0.02281123339831348	-0.0015577492251737102
her2st	123	ENSG00000111271	71051	11.171167282319775	0.0	0.44317626953125	chr12	protein_coding	+	train	0.0410074265418146	1.0	27.636984	0.9043574929237366	3097	0.2473939612945665	1.2039147371853731	True	0.2973429625616329	1.4286542775442104	1.426159374816633	0.1271290736619564	0.1662346801352172	True	0.7234471387004021	1.711776525759284	1.4851498980410918	0.1138121728080966	0.3705018981132735	True	0.6159621360785429	1.5790678741992443	1.4432253747356527	0.1215351671699311	0.2697020590793834	True	0.013316900853859781	0.2831222482150737	0.058990523224458746
her2st	123	ENSG00000111331	34807	10.457602524400516	0.0	0.4808292388916015	chr12	protein_coding	+	train	0.0348724572166612	1.0	32.170296	0.8761811852455139	3097	0.2057023340939013	1.088884910156449	True	0.8223212676439741	1.6582262667783871	1.278007357565958	0.1175922618823551	0.4577903848882899	True	0.7355795255208115	1.4939155975855922	1.2131457595911217	0.1089176782703454	0.3224151337625086	True	0.6159621360785429	1.3608273926046182	1.1925142874801409	0.1121909805349584	0.2697020590793834	True	0.008674583612009693	-0.1643106691927949	-0.06486159797483637
her2st	123	ENSG00000111339	17957	9.795790977080754	0.0	0.394693374633789	chr12	protein_coding	-	train	0.0035518243461414	0.8333333333333334	56.389782	0.9178945422172546	3097	0.0210534869604507	0.3536054727962943	True	0.0255227349292574	0.1250478190727685	0.1250278448953619	0.0137784517550457	0.0087129968610838	True	0.8145703422107118	0.9321654648019494	0.3024964652356858	0.0196448292854829	0.4282633701901067	True	0.6159621360785429	0.5483954059963442	0.194479105200831	0.0172852611546974	0.2697020590793834	True	-0.0058663775304372	0.8071176457291809	0.1774686203403239
her2st	123	ENSG00000111341	4993	8.515992470839718	0.0	0.3918895721435547	chr12	protein_coding	-	train	0.8731030029060382	1.0	58.23873	0.8596522212028503	3097	6.872521885295125	2.745306071272418	True	1.4605201661278826	36.87788901044895	7.588126402179768	0.0769651490682667	0.5212375038191019	True	0.2600173747403355	51.250303111386486	7.525087209279043	0.0466005831595569	0.1968429645283039	True	0.6159621360785429	46.69636526385106	7.5518253683339935	0.0389101251538568	0.2697020590793834	True	0.03036456590870979	14.372414100937533	-0.06303919290072457
her2st	123	ENSG00000111344	37420	10.529987323148188	0.0	0.4812946319580078	chr12	protein_coding	-	train	0.0113012592831772	0.8333333333333334	37.656303	0.7541418075561523	3097	0.0687088920179397	0.6460577481548951	True	0.1736952499503045	0.4267970452658895	0.4157749099139869	0.0760663381343622	0.0774161086900238	True	0.4896178076998203	0.6563540130430723	0.4791896977425758	0.0557896493708021	0.2872368976743567	True	0.6159621360785429	0.7700042442400302	0.4705181311051761	0.056276785017644	0.2697020590793834	True	0.020276688763560098	0.22955696777718276	0.06341478782858889
her2st	123	ENSG00000111364	18866	9.845169643211612	0.0005722045898437	0.4660946433887799	chr12	protein_coding	+	train	0.0377784953180497	1.0	26.048353	0.9480124115943908	3097	0.2278158416045955	1.1574648273096966	True	0.4583260248510499	1.4136326568088156	1.3604977122285016	0.0919376430426509	0.2855708058143301	True	0.8860535389489037	1.8907924808303684	1.4575156146252315	0.0850174001143053	0.4554400314665525	True	0.6159621360785429	1.5082077462575223	1.3575502003436664	0.0879548209817762	0.2697020590793834	True	0.006920242928345602	0.4771598240215529	0.09701790239672992
her2st	123	ENSG00000111404	239238	12.385218331246731	0.0	0.35675048828125	chr12	protein_coding	-	train	0.0051662899580238	0.6666666666666666	51.114113	0.918703317642212	3097	0.0295361910553027	0.4124946777464593	True	0.0729877211485499	0.1716159465394666	0.1697279110720223	0.0507624190054	0.0247475288984449	True	1.0371122890502975	1.56482076314838	0.5496111698975605	0.0623014708690808	0.6422375483755405	True	0.6159621360785429	0.5736158570315858	0.2297204680351856	0.0591933177668214	0.2697020590793834	True	-0.011539051863680795	1.3932048166089133	0.3798832588255382
her2st	123	ENSG00000111405	15833	9.66991480573138	0.0	0.4410991668701172	chr12	protein_coding	-	train	0.0009686793671294	0.3333333333333333	50.097775	0.9479840993881226	3097	0.0055622752728214	0.1796680598472311	True	0.0111930265303666	0.0323134346155237	0.0322817292557994	0.0099465002001348	0.0038633968771764	True	0.2205196752023188	0.0874953967250366	0.0412887129405867	-0.0009843771201964	0.0947343209913973	True	0.6159621360785429	0.4775268238004492	0.104938833728805	0.0008355751490496	0.2697020590793834	True	0.0109308773203312	0.0551819621095129	0.0090069836847873
her2st	123	ENSG00000111450	49666	10.813096007646362	0.0	0.4724330902099609	chr12	protein_coding	-	train	0.0158217629964481	1.0	27.560873	0.8977153897285461	3097	0.0956481132039263	0.7595824720220118	True	1.0477907716371493	1.673355793901723	0.7667801518934378	0.0749584234596921	0.4963190045015038	True	0.409167289842145	0.7074954513985967	0.6092011772786902	0.0721620729878611	0.2425365538081135	True	0.6159621360785429	0.8895332505149345	0.6188065681149675	0.0754125257704219	0.2697020590793834	True	0.002796350471830994	-0.9658603425031262	-0.15757897461474768
her2st	123	ENSG00000111615	20773	9.941457483787756	0.0	0.3631134033203125	chr12	protein_coding	-	train	0.0600581207620277	1.0	33.8562	0.9684197902679444	3097	0.3611682473670139	1.4377613372682574	True	0.59281105309133	2.1420562208278797	2.088397831384046	0.1108541102482413	0.3753509920705017	True	1.4948019063064737	3.5472971201677272	2.2621718474872603	0.1180616027005547	0.6428483588466473	True	0.6159621360785429	2.115596337958573	2.0506764122338303	0.1150438368212506	0.2697020590793834	True	-0.007207492452313405	1.4052408993398475	0.1737740161032142
her2st	123	ENSG00000111639	1955	7.578656850594762	0.0	0.4942798614501953	chr12	protein_coding	-	val	0.2215046819502744	1.0	89.626884	0.9800368547439576	3097	1.402044014042333	2.647599026940757	True	1.7160716204247553	6.762832645202559	6.664219307632286	0.2244576444204991	0.6814523831597147	True	0.4954241184402867	7.639941690342215	6.8179820552407495	0.2059945609131067	0.2203482486025738	True	0.6159621360785429	7.392158406638705	6.774233687775626	0.21586761921764	0.2697020590793834	True	0.018463083507392397	0.8771090451396555	0.15376274760846353
her2st	123	ENSG00000111641	11828	9.378309422545737	0.0	0.4938831329345703	chr12	protein_coding	-	val	0.0813690668388763	1.0	27.950089	0.9517769813537598	3097	0.4969451614530155	1.6815709598063615	True	0.6370697741751271	2.8048717235787675	2.7852368164882457	0.1508568318940528	0.4016888786989291	True	0.463831741967854	2.7702893758844445	2.769192877334444	0.1556217475538115	0.1617234015227904	True	0.6159621360785429	2.7936992183925864	2.779534178143573	0.1332742499467247	0.2697020590793834	True	-0.004764915659758701	-0.034582347694323	-0.016043939153801645
her2st	123	ENSG00000111652	7861	8.969796305981806	0.0015525817871093	0.499142268765975	chr12	protein_coding	+	val	0.1123668065870197	1.0	40.965958	0.9681402444839478	3097	0.6850891173328552	1.939067679152724	True	1.0722065366128586	3.783514244326901	3.6336543480168912	0.1955980000010997	0.5116503508929147	True	0.1521532546583302	3.981485044923481	3.697464411198841	0.1678598599101284	0.1171031758452635	True	0.6159621360785429	3.6400592440825874	3.6352807045452535	0.1887696755211551	0.2697020590793834	True	0.02773814009097131	0.1979708005965799	0.0638100631819496
her2st	123	ENSG00000111653	12841	9.460476328353996	3.814697265625e-06	0.4981326985652868	chr12	protein_coding	-	val	0.1107523409751372	1.0	38.59341	0.97593891620636	3097	0.685935411832007	1.9581951457831632	True	1.4766796450192288	4.572050169510539	3.946773727191692	0.1189118481068668	0.6408548504128909	True	0.5927318598344936	3.799805012151989	3.791118110047036	0.1153863271086198	0.3133720953788271	True	0.6159621360785429	3.792925242975864	3.788028983656194	0.1128875583698491	0.2697020590793834	True	0.0035255209982469893	-0.77224515735855	-0.15565561714465614
her2st	123	ENSG00000111665	7273	8.892061625546935	3.814697265625e-06	0.504453676047043	chr12	protein_coding	-	val	0.0351953503390377	1.0	56.801876	0.9818111062049866	3097	0.219065526088361	1.1550788627021418	True	0.2437996044165575	1.346179728093946	1.3455679534632006	0.0435437771000499	0.1681545126565295	True	1.266974198960627	2.6420996552501275	1.5439870685692147	0.0434816361528973	0.5109875774628768	True	0.6159621360785429	1.534845224741341	1.3773183057196423	0.0475529568368321	0.2697020590793834	True	6.214094715259466e-05	1.2959199271561814	0.19841911510601418
her2st	123	ENSG00000111671	18423	9.82140944150052	3.814697265625e-06	0.5044937305211278	chr12	protein_coding	-	val	0.0581207620277688	1.0	30.307467	0.8927854895591736	3097	0.3586033061122678	1.456496750873702	True	0.4637244064739761	2.1300103543434146	2.118959908602158	0.0952113542727642	0.2683202622544337	True	0.123097369851515	2.156055609970565	2.1005925639565106	0.1131572322690852	0.0849811291215352	True	0.6159621360785429	2.1701857755486627	2.1039522081870525	0.1147723361026834	0.2697020590793834	True	-0.017945877996320997	0.026045255627150432	-0.0183673446456476
her2st	123	ENSG00000111783	179896	12.100139743868509	0.0	0.4108543395996094	chr12	protein_coding	+	train	0.0	0.0	61.211884	0.9347032308578492	3097	0.0	0.0	False	0.0169450368632676	0.0003314970920686	4.43628177711088e-05		0.0066605418526655	True	0.1583087429720613	0.0350243201364267	0.0099626620350325		0.0998131355836122	True	0.6159621360785429	0.4521485537541007	0.0727392006716592		0.2697020590793834	True		0.0346928230443581	0.009918299217261391
her2st	123	ENSG00000111796	13365	9.500469448071016	0.0	0.4139728546142578	chr12	protein_coding	-	train	0.0154988698740716	1.0	46.446625	0.8871258497238159	3097	0.0999572536504226	0.8005354982698012	True	0.5628944398137035	0.9407532238318228	0.7264423854990467	0.1304285256771266	0.4150367238691221	True	0.229546722267659	0.6630641059523091	0.6462706755758114	0.0697758311848662	0.1482361174309598	True	0.6159621360785429	0.954776074245218	0.6885150355555597	0.0580837047445208	0.2697020590793834	True	0.06065269449226039	-0.27768911787951367	-0.0801717099232353
her2st	123	ENSG00000111802	16951	9.738141099948136	0.0	0.4136161804199219	chr6	protein_coding	-	train	0.0403616402970616	1.0	24.950985	0.9542378187179564	3097	0.2374200739320109	1.1664068519675517	True	0.5195382151994488	1.4784990684063877	1.3989084227741937	0.1012606429933495	0.3469204438385551	True	0.9578175837565592	1.9683962269193929	1.4494236547579828	0.1029076503616619	0.4414764865031713	True	0.6159621360785429	1.5115146915101048	1.368220598695956	0.1033490125694217	0.2697020590793834	True	-0.0016470073683124004	0.4898971585130052	0.050515231983789155
her2st	123	ENSG00000111817	190687	12.158393863546705	0.0	0.3777656555175781	chr6	protein_coding	+	test	0.0506942202131094	1.0	37.35588	0.8585937023162842	3097	0.3063900816390543	1.333801295974953	True	0.6667590240942188	1.9094615083824609	1.779595733696207	0.1231192862484363	0.3301592715333139	True	0.6236211573515625	1.870868713125572	1.7702331577278565	0.1239039360986765	0.3013484830650589	True	0.6159621360785429	1.855708752672392	1.759873895782506	0.1277228320372086	0.2697020590793834	True	-0.0007846498502402099	-0.03859279525688897	-0.00936257596835044
her2st	123	ENSG00000111885	172556	12.058482895654612	0.0	0.387552261352539	chr6	protein_coding	-	test	0.0619954794962867	1.0	39.371384	0.9505265951156616	3097	0.3799064323368633	1.4877283579135303	True	0.3016581007928705	2.191454732057092	2.185331930667673	0.1128609130824193	0.1541653302751387	True	1.3041218922749849	3.241088973270513	2.38691475688188	0.1131560380822012	0.6176997383186542	True	0.6159621360785429	2.253286964561284	2.197564669292304	0.11029489580758	0.2697020590793834	True	-0.0002951249997819039	1.049634241213421	0.20158282621420698
her2st	123	ENSG00000111897	28456	10.2561494549844	0.0	0.3647575378417969	chr6	protein_coding	-	test	0.0839522118178882	1.0	40.26723	0.968731164932251	3097	0.503769438536967	1.6766935754711554	True	0.8356286107767271	2.853478046157297	2.7433475359576383	0.1851002865820616	0.4787824777902932	True	0.0902852127675843	2.944838940045112	2.7738697350850057	0.1724320332200198	0.0742755863882724	True	0.6159621360785429	2.7264881130953755	2.71390091171372	0.1881211126169721	0.2697020590793834	True	0.012668253362041804	0.09136089388781476	0.030522199127367422
her2st	123	ENSG00000111912	150873	11.924200330374552	0.0	0.3874340057373047	chr6	protein_coding	+	test	0.0516628995802389	1.0	34.270435	0.9602289795875548	3097	0.3113839995064272	1.3422784934343197	True	0.5550400427643969	1.837568625105789	1.7782003576896594	0.1394804268374919	0.29464933302698	True	0.1469220638192148	1.804734602575225	1.7776868742852403	0.1228817226316185	0.1085409914430188	True	0.6159621360785429	1.8708246322835385	1.7780567910057958	0.1331352164513903	0.2697020590793834	True	0.016598704205873394	-0.03283402253056389	-0.0005134834044191461
her2st	123	ENSG00000112062	83559	11.333320215670502	0.0	0.4408321380615234	chr6	protein_coding	+	train	0.0904100742654181	1.0	35.289196	0.9652543663978576	3097	0.5431158672735542	1.7329866914619994	True	1.1120347780761004	3.246025920072308	2.922357193003553	0.1979148042100671	0.5346922338021192	True	0.2238615981856776	3.026451562062228	2.9245282737313936	0.1902814356620903	0.1564811641266322	True	0.6159621360785429	2.8935778628813886	2.88827128400258	0.2008074174758324	0.2697020590793834	True	0.007633368547976804	-0.21957435801007996	0.0021710807278405575
her2st	123	ENSG00000112130	40755	10.615358347094176	0.0	0.4701042175292969	chr6	protein_coding	+	train	0.0290603810138844	1.0	22.289188	0.9216134548187256	3097	0.1726201129490843	1.0048890679283828	True	0.5240825311294921	1.1889650678916892	1.0654392364984693	0.1040744489120383	0.3626043201962128	True	0.5536026953905099	1.1895758977845354	1.0444281696607978	0.0937898991544333	0.3028363157054855	True	0.6159621360785429	1.2270578892711148	1.0305057397985935	0.0959991417034926	0.2697020590793834	True	0.01028454975760501	0.0006108298928462208	-0.02101106683767151
her2st	123	ENSG00000112167	11123	9.316860215353856	0.0	0.429656982421875	chr6	protein_coding	-	train	0.0571520826606393	1.0	29.818426	0.9452574849128724	3097	0.33733981587943	1.3799873447357558	True	0.5881628676296281	1.9372397059298931	1.8743275026406108	0.1418364060293097	0.2866918932847153	True	0.7016451647941204	2.048197074924211	1.9154786876763563	0.1323373606582169	0.3934913737222466	True	0.6159621360785429	1.9518387525244865	1.874208355211349	0.1382320602117299	0.2697020590793834	True	0.00949904537109278	0.11095736899431774	0.04115118503574555
her2st	123	ENSG00000112195	11400	9.34145634983372	0.0	0.439706802368164	chr6	protein_coding	-	train	0.0003228931223764	0.1666666666666666	68.22069	0.925538957118988	3097	0.0017344102499213	0.0965055538346864	True	0.0912911846098863	0.0244179576801125	0.0163975418463508	0.0035879067899257	0.0845147732735271	True	2.0118826693552405	4.4259124130740375	0.3852163894898925	0.0181626374988607	0.6148646447794665	True	0.6159621360785429	0.4585438288974804	0.0812681297208802	0.0150683976665681	0.2697020590793834	True	-0.014574730708935002	4.401494455393925	0.3688188476435417
her2st	123	ENSG00000112234	79471	11.283160037347132	0.0	0.3836784362792969	chr6	protein_coding	-	train	0.0184049079754601	1.0	29.573376	0.9017422199249268	3097	0.1084932033808569	0.7972314336803478	True	0.2615173352310301	0.6578897673557249	0.6344733824272257	0.0874106577421605	0.130937117498971	True	0.2264590765420837	0.6515973007281026	0.637681353497412	0.0824943729710501	0.1459463255102875	True	0.6159621360785429	0.9302167228822624	0.672692005228934	0.0828434319614875	0.2697020590793834	True	0.004916284771110405	-0.006292466627622284	0.003207971070186222
her2st	123	ENSG00000112245	61690	11.029893332154971	0.0	0.3853473663330078	chr6	protein_coding	+	train	0.0649015175976751	1.0	32.875614	0.9249449968338012	3097	0.3852212260452285	1.471954980762744	True	1.1552052644036608	2.8284872351842307	2.235611815857471	0.1992385266573482	0.6869295458059146	True	0.5308417900554742	2.1215750854983835	2.100369736835721	0.17626664757837	0.2272698788166377	True	0.6159621360785429	2.150199028378111	2.096957660815109	0.1793914963570121	0.2697020590793834	True	0.022971879078978213	-0.7069121496858473	-0.1352420790217499
her2st	123	ENSG00000112249	373178	12.82981347627564	0.0	0.3512115478515625	chr6	protein_coding	-	test	0.020342266709719	1.0	48.57423	0.9824075102806092	3097	0.120114702311569	0.838242553915343	True	0.4206685444251699	0.8024456334458945	0.7121130214366472	0.0790970331069888	0.1840244749859192	True	1.0922588421850383	1.7102916443583869	0.7652274156680589	0.0737083204347648	0.3194563230040757	True	0.6159621360785429	0.9798408266313672	0.7339761490580736	0.0915923802690667	0.2697020590793834	True	0.0053887126722240025	0.9078460109124924	0.05311439423141162
her2st	123	ENSG00000112276	40335	10.6049996494277	0.0	0.3909263610839844	chr6	protein_coding	-	test	0.0025831449790119	0.5	21.977743	0.8768478631973267	3097	0.0153352580687905	0.3028348026700587	True	0.2733612059680808	0.1858398212824315	0.1192624314931042	0.0136265912473848	0.1701704034941953	True	0.2051958182720184	0.1410838377071386	0.105036805386455	0.0116464269762527	0.1190272767830616	True	0.6159621360785429	0.5220410631882215	0.1612884166004796	0.0193430989218873	0.2697020590793834	True	0.0019801642711321007	-0.044755983575292924	-0.014225626106649195
her2st	123	ENSG00000112299	33206	10.410515976053734	0.0	0.3829021453857422	chr6	protein_coding	-	test	0.0038747174685179	1.0	55.190678	0.9238924384117126	3097	0.0234767989570339	0.3784232303359324	True	0.012152769320762	0.1432192776924373	0.1430910440452341	0.0313649595735164	0.0065984236872694	True	1.1324087878028193	1.7662773682681925	0.5365472123827235	0.0402953827243689	0.6426047435769747	True	0.6159621360785429	0.5588794311737021	0.2078405564697139	0.0396955929547006	0.2697020590793834	True	-0.008930423150852504	1.6230580905757552	0.3934561683374894
her2st	123	ENSG00000112303	19589	9.882774510938589	0.0	0.3829421997070312	chr6	protein_coding	-	test	0.0106554730384242	0.8333333333333334	33.64706	0.8770484924316406	3097	0.0639108535278832	0.6197916916929348	True	0.0518964263533858	0.3827057637964581	0.3825614173361268	0.0647589590315079	0.0345998982639079	True	0.3322191543114505	0.468925086188069	0.3969357419187038	0.0512824005805205	0.1492758917984376	True	0.6159621360785429	0.7434092351951185	0.4386486166292903	0.0545358452822756	0.2697020590793834	True	0.0134765584509874	0.0862193223916109	0.01437432458257698
her2st	123	ENSG00000112308	15137	9.624963417869113	0.0	0.4182395935058594	chr6	protein_coding	-	train	0.2825314820794317	1.0	36.137066	0.9677804708480836	3097	1.8002270012468455	2.8868735925775324	True	1.3874245626881387	7.647718328038183	7.477312474758168	0.3361975415065844	0.6785672201763459	True	0.2024951794617477	10.6812992033948	8.128552229050072	0.3012015528783524	0.1275086278349516	True	0.6159621360785429	9.300077408234634	7.897594137362535	0.3269888137578428	0.2697020590793834	True	0.034995988628232	3.033580875356618	0.651239754291904
her2st	123	ENSG00000112335	50024	10.820278159451934	0.0	0.4200305938720703	chr6	protein_coding	-	test	0.1411042944785276	1.0	42.655342	0.9655343890190125	3097	0.8666494920402332	2.151892265602972	True	0.6742885928044098	4.401808614983641	4.364805899428826	0.2471598976400885	0.4013156863754363	True	0.4119125645960151	4.667868412558699	4.46108273937729	0.2354834561822688	0.2113999551881072	True	0.6159621360785429	4.492314107185662	4.429469956746599	0.2359784903603102	0.2697020590793834	True	0.011676441457819708	0.2660597975750578	0.09627683994846414
her2st	123	ENSG00000112357	91370	11.422683420444104	0.0	0.4020004272460937	chr6	protein_coding	+	test	0.0035518243461414	0.8333333333333334	24.115952	0.9321829676628112	3097	0.0209781830257702	0.3520109075688626	True	0.3524843763330308	0.2746850456460074	0.1647886894449366	0.0435931475066161	0.2181074085700722	True	0.0788986728829474	0.1279265054178379	0.1245717222725426	0.0343162138011847	0.040469150241925	True	0.6159621360785429	0.5422897346356197	0.1882838302453157	0.0440658303584185	0.2697020590793834	True	0.009276933705431402	-0.14675854022816948	-0.04021696717239401
her2st	123	ENSG00000112414	144412	11.880432529089443	0.0	0.3746585845947265	chr6	protein_coding	+	test	0.0200193735873425	1.0	31.218363	0.8770180344581604	3097	0.1176974498575104	0.8284526222186502	True	0.1226685188276453	0.6805289036945605	0.6805041921678547	0.0932689328873431	0.0653976418261828	True	0.4051191716024596	0.7754986429433706	0.6928873968125395	0.1043751502977198	0.2049210697529342	True	0.6159621360785429	0.958728455563714	0.71046075802877	0.1087835559558063	0.2697020590793834	True	-0.011106217410376693	0.09496973924881003	0.012383204644684787
her2st	123	ENSG00000112425	353488	12.775607646437154	0.0	0.3737106323242187	chr6	protein_coding	-	test	0.0071036486922828	1.0	35.8009	0.9667634963989258	3097	0.0414380241987741	0.493176071343843	True	0.039985148528453	0.2425780014442764	0.242575890596563	0.054375790307267	0.0183082497406658	True	0.5251520729936782	0.5442035293356596	0.3102242483341008	0.0525214198062705	0.2860417710789997	True	0.6159621360785429	0.6318181889872065	0.3017402338559695	0.053460415769374	0.2697020590793834	True	0.0018543705009964953	0.3016255278913832	0.06764835773753777
her2st	123	ENSG00000112473	3994	8.292798858200374	0.0	0.4794692993164062	chr6	protein_coding	+	train	0.1359380045205037	1.0	45.348373	0.97127366065979	3097	0.848258069918777	2.1553410532251225	True	1.641868800098064	5.45715986555207	4.827341874496369	0.1004869878736473	0.6948674651063091	True	0.4318885473756394	4.788835072814854	4.615471493512054	0.0920062252204552	0.2947476752091336	True	0.6159621360785429	4.659892342767816	4.60593094188911	0.0965967056093937	0.2697020590793834	True	0.008480762653192087	-0.6683247927372156	-0.21187038098431543
her2st	123	ENSG00000112494	44845	10.710989677333476	0.07672119140625	0.4737328121901236	chr6	protein_coding	+	test	0.0	0.0	57.03751	0.965826153755188	3097	0.0	0.0	False	0.0079233071852197	7.110051431550751e-05	8.321717564152537e-06		0.0028847387341235	True	0.7813805155732726	0.7992673208369485	0.1887118107193952		0.4344097267780674	True	0.6159621360785429	0.4521485537541007	0.0727392006716592		0.2697020590793834	True		0.799196220322633	0.18870348900183104
her2st	123	ENSG00000112530	588360	13.28509598407151	0.0	0.379547119140625	chr6	protein_coding	+	test	0.0006457862447529	0.3333333333333333	54.03735	0.9688894152641296	3097	0.0034233563786211	0.1347794405613757	True	0.0170931524619962	0.0183575996745399	0.0181707363495789	0.0187799812667502	0.0059437055945872	True	0.5912878637881406	0.4671389386617174	0.1215542595898805	0.0104684626372268	0.3229552582043696	True	0.6159621360785429	0.4656400772710246	0.0904363206347554	0.0064425565918742	0.2697020590793834	True	0.008311518629523399	0.44878133898717754	0.1033835232403016
her2st	123	ENSG00000112531	164592	12.01123103898179	0.0	0.4226398468017578	chr6	protein_coding	+	test	0.0797546012269938	1.0	46.31141	0.967416524887085	3097	0.4812595649499989	1.6451903164762502	True	0.9014356476493832	2.8155081132339483	2.6389601727613483	0.1808245365878741	0.4417466516093191	True	0.3598549818036092	2.6449571285783438	2.6302180557693946	0.1691343257445248	0.2467227920537458	True	0.6159621360785429	2.641316716884792	2.6231719342161512	0.1760361675272473	0.2697020590793834	True	0.011690210843349286	-0.1705509846556046	-0.008742116991953708
her2st	123	ENSG00000112576	115424	11.65637624737519	0.0	0.4768581390380859	chr6	protein_coding	-	train	0.2628350016144656	1.0	41.775154	0.9291347861289978	3097	1.7034650923630712	2.8774958624841505	True	1.9732690195248976	8.440775772088632	8.367981612976687	0.0893328501086656	0.6495805737015364	True	0.5134844560564661	9.643887609085848	8.227833694301175	0.0806618688788659	0.1905877810459727	True	0.6159621360785429	9.461120024606103	8.278457344678515	0.0478466013870514	0.2697020590793834	True	0.008670981229799701	1.2031118369972162	-0.14014791867551146
her2st	123	ENSG00000112619	25999	10.16585181700362	0.0	0.4324378967285156	chr6	protein_coding	-	train	0.0025831449790119	0.8333333333333334	39.632553	0.9486772418022156	3097	0.0147587177558679	0.2913954396468161	True	0.0045033532012407	0.0849848088606234	0.084879636358475	0.0373453753221253	0.0015678769264425	True	0.605725142906318	0.5710492733045642	0.2218079576494618	0.0500240281934813	0.3848592843928893	True	0.6159621360785429	0.5120782737750934	0.1506327235722241	0.0446480710277488	0.2697020590793834	True	-0.012678652871356	0.4860644644439408	0.1369283212909868
her2st	123	ENSG00000112658	10237	9.233861567017527	0.0	0.4947452545166015	chr6	protein_coding	+	train	0.0810461737164998	1.0	25.765469	0.9134185314178468	3097	0.4895772027091746	1.660837449121084	True	0.8493691812196316	2.7767379469589075	2.6472876791584383	0.2110128721963442	0.4587517222454454	True	0.1336416561525792	2.841590693796472	2.714900580493929	0.184225914664626	0.082056905672104	True	0.6159621360785429	2.657009296346427	2.641036144963647	0.2121799667414225	0.2697020590793834	True	0.026786957531718197	0.06485274683756437	0.0676129013354907
her2st	123	ENSG00000112699	621799	13.340373776606793	0.0	0.3996295928955078	chr6	protein_coding	-	train	0.094930577978689	1.0	43.60982	0.9680726528167723	3097	0.5760311746273958	1.7892687310436677	True	0.578084162617157	3.017857641980536	3.01785342722085	0.2542498003364166	0.3021987583394421	True	0.3150734713299258	3.153671722139625	3.0855727992293347	0.227317335710373	0.1841987355609781	True	0.6159621360785429	3.0345972528335734	3.0330027711511605	0.2499319174765455	0.2697020590793834	True	0.026932464626043595	0.13581408015908902	0.06771937200848477
her2st	123	ENSG00000112701	116772	11.667987158270098	0.0	0.3814754486083984	chr6	protein_coding	+	train	0.0581207620277688	1.0	45.553185	0.9827077984809875	3097	0.3474780022039466	1.4078428654700117	True	0.9316544059710924	2.337252328751619	1.995990258033304	0.1478010840614496	0.4473844889717668	True	0.2038750936243229	1.9604004724191888	1.9397786770666612	0.1532026217614349	0.1502844803817841	True	0.6159621360785429	2.017114996168394	1.9450312660260016	0.144495670130887	0.2697020590793834	True	-0.005401537699985304	-0.37685185633243035	-0.056211580966642805
her2st	123	ENSG00000112739	43716	10.685492321454875	0.0	0.4207172393798828	chr6	protein_coding	+	train	0.0904100742654181	1.0	41.131073	0.9830179810523988	3097	0.547363219509057	1.7478728417810916	True	0.9909547959407145	3.2064796844241013	3.0097061977429784	0.1892645427288506	0.5839550106557867	True	0.1055576391088089	3.210913174393021	3.015721003520221	0.1828709057820442	0.0689797026418552	True	0.6159621360785429	2.953210751726036	2.948504940371529	0.190169565110975	0.2697020590793834	True	0.006393636946806391	0.00443348996891979	0.006014805777242671
her2st	123	ENSG00000112742	38640	10.56206916790876	0.0	0.3732509613037109	chr6	protein_coding	+	train	0.0100096867936712	1.0	54.91608	0.9894803762435912	3097	0.0568851397658764	0.5683429441596214	True	0.331870781844148	0.4431256320151883	0.367508528665989	0.0740703811960458	0.2571950674203438	True	0.9251194858853188	1.1802169676397036	0.4263860878582483	0.0801406271291036	0.3702733177897894	True	0.6159621360785429	0.6844455498012912	0.371878461995298	0.0778768682688298	0.2697020590793834	True	-0.0060702459330578	0.7370913356245153	0.05887755919225929
her2st	123	ENSG00000112763	18717	9.837240906717202	0.0	0.4218826293945312	chr6	protein_coding	+	train	0.0177591217307071	1.0	27.483538	0.8759918212890625	3097	0.1079761256007637	0.8074714115210198	True	0.3409484052897693	0.7301411854033033	0.6758651022998111	0.0568695024665868	0.207053094876783	True	0.1124973272318955	0.6523598470427459	0.6523394057785565	0.0410171718949832	0.0708862178968806	True	0.6159621360785429	0.962747679456666	0.7046978926155357	0.0460365784422434	0.2697020590793834	True	0.015852330571603603	-0.07778133836055745	-0.02352569652125458
her2st	123	ENSG00000112799	66875	11.110595437357537	0.0	0.4396858215332031	chr6	protein_coding	+	train	0.0429447852760736	1.0	43.04621	0.8467013239860535	3097	0.2604800733320552	1.2371238563774969	True	0.83786678252622	1.950234732820431	1.616859320866364	0.1077518752863122	0.456030503545494	True	0.286088288199634	1.5007960524745012	1.500140271805797	0.1407959633906389	0.1721276219622061	True	0.6159621360785429	1.6392843686726484	1.5129168717381505	0.1353161276879668	0.2697020590793834	True	-0.03304408810432671	-0.4494386803459298	-0.11671904906056696
her2st	123	ENSG00000112855	7875	8.971575439759016	0.0	0.4169139862060547	chr5	protein_coding	+	train	0.0297061672586373	1.0	33.00752	0.8655200600624084	3097	0.1710712796532418	0.9838976832492076	True	0.3447257872378591	0.981617076402553	0.9514611883980972	0.1323012050118346	0.1489055028468783	True	0.0302423413818558	0.9825846157595428	0.9627518259048968	0.1304183896499741	0.0226643211451208	True	0.6159621360785429	1.1684151934773126	0.9704873193464748	0.1324742541234124	0.2697020590793834	True	0.001882815361860496	0.0009675393569897883	0.011290637506799595
her2st	123	ENSG00000112877	54828	10.911974530041006	0.0	0.5341262817382812	chr5	protein_coding	+	train	0.0032289312237649	1.0	34.263096	0.902917981147766	3097	0.0196293121697558	0.3473998499928146	True	0.4118127653307306	0.3459087317931116	0.1921008708598451	0.0360966084539015	0.2800683952062687	True	0.2046029094677607	0.1688910658162334	0.134675834118869	0.0458828851431277	0.1352848062526748	True	0.6159621360785429	0.5422166689033392	0.1866038320323107	0.0364056999107781	0.2697020590793834	True	-0.0097862766892262	-0.1770176659768782	-0.0574250367409761
her2st	123	ENSG00000112893	180259	12.1021555321104	0.0	0.3806400299072265	chr5	protein_coding	+	train	0.044559250887956	1.0	41.76444	0.981369137763977	3097	0.2683696469684782	1.2500997413162789	True	0.7095401252339955	1.7333981530939235	1.5387667622008985	0.1621780625557246	0.3335837056314076	True	0.6208505911363453	1.6638780077173525	1.5396351917158813	0.1498005819560775	0.2966012035528005	True	0.6159621360785429	1.64698668722109	1.5261661487353595	0.1621251140242489	0.2697020590793834	True	0.012377480599647078	-0.06952014537657103	0.0008684295149827825
her2st	123	ENSG00000112902	511042	13.14420901437352	0.0	0.4000453948974609	chr5	protein_coding	-	test	0.020988052954472	1.0	53.03974	0.959895670413971	3097	0.1331308980429984	0.9155220501797644	True	0.0714470323218495	0.8408664303805609	0.8370615310902562	0.0366098759682473	0.0355922347482494	True	0.315203254124042	0.8773980160686634	0.8442476732197611	0.0395169765281445	0.1220619826883679	True	0.6159621360785429	1.1238807260938557	0.8907547216709192	0.0408335732860386	0.2697020590793834	True	-0.002907100559897201	0.03653158568810255	0.007186142129504969
her2st	123	ENSG00000113070	13760	9.529593783265282	0.0	0.4247817993164062	chr5	protein_coding	-	train	0.0180820148530836	1.0	38.144035	0.8430916666984558	3097	0.1123582213626279	0.8330525175159258	True	0.1954938793325755	0.7021931888401608	0.6952816512140647	0.059140816493526	0.110361035646583	True	0.292785577147641	0.7365472228411012	0.7039931921255295	0.0544631198774492	0.1552578088980431	True	0.6159621360785429	0.9948638317310936	0.741246928813899	0.0566788868068242	0.2697020590793834	True	0.004677696616076796	0.03435403400094039	0.008711540911464755
her2st	123	ENSG00000113209	3409	8.134467570277563	0.0	0.4147663116455078	chr5	protein_coding	+	train	0.0003228931223764	0.1666666666666666	62.668056	0.9650131464004515	3097	0.0018148209766145	0.1009797442484764	True	0.0461638147434809	0.0124020210208547	0.0104351877727211	0.0479791392270063	0.0210236815363505	True	1.6194658465815777	2.95277628985478	0.3359814492139903	0.0371229239889608	0.5745363585270962	True	0.6159621360785429	0.4573031639636779	0.0801262393167707	0.0515866967111964	0.2697020590793834	True	0.010856215238045502	2.940374268833925	0.3255462614412692
her2st	123	ENSG00000113231	219358	12.298464936069484	0.0	0.4015522003173828	chr5	protein_coding	+	train	0.0061349693251533	0.8333333333333334	40.442074	0.933897852897644	3097	0.0376703482810474	0.4819276729645201	True	0.0505609255726727	0.2323681687346279	0.2322020017517166	0.0239951389745322	0.0205885579304503	True	0.653910781640871	0.743892469011478	0.3641401973039748	0.0325109508834107	0.379166756708561	True	0.6159621360785429	0.6292914969545167	0.2948701051204931	0.0389429915312605	0.2697020590793834	True	-0.008515811908878502	0.5115243002768501	0.1319381955522582
her2st	123	ENSG00000113312	56430	10.940773931876524	0.0	0.4508438110351562	chr5	protein_coding	+	train	0.0810461737164998	1.0	37.971973	0.972993791103363	3097	0.5077005307213276	1.7213781475480512	True	0.8371452778880928	3.237473321450994	3.12893948001522	0.0450996498885692	0.4921498017889519	True	0.7746828641474228	3.1372431041301403	3.0659635377684977	0.0460913521493249	0.4096673771802493	True	0.6159621360785429	3.0023132466365725	2.990592671442051	0.048775827249412	0.2697020590793834	True	-0.0009917022607556988	-0.10023021732085358	-0.0629759422467222
her2st	123	ENSG00000113318	222163	12.311171126860003	0.0	0.3972358703613281	chr5	protein_coding	+	train	0.0064578624475298	1.0	38.84249	0.9840505123138428	3097	0.0394935652560713	0.4950220442018726	True	0.5051900196458433	0.5169238718615674	0.3000506842303624	0.0204913740719424	0.2448919603985591	True	0.2958728270854802	0.3408851819415447	0.2751548560453521	0.0170614431026175	0.1821678764749195	True	0.6159621360785429	0.6443830012317691	0.3120669880856662	0.0214182555707629	0.2697020590793834	True	0.0034299309693248993	-0.1760386899200227	-0.024895828185010294
her2st	123	ENSG00000113319	269799	12.505436222755792	0.0	0.4072113037109375	chr5	protein_coding	+	train	0.0103325799160477	1.0	48.437073	0.9237605333328248	3097	0.0616284471425003	0.6062391254634139	True	0.2410062104102716	0.3985184154159858	0.3663420334610372	0.0904620893549095	0.0975472039923794	True	0.6379920853771603	0.8646683557796716	0.5324733123005776	0.0850268383745059	0.4609418655665783	True	0.6159621360785429	0.7171418713225131	0.4098560326330718	0.0929917811182224	0.2697020590793834	True	0.005435250980403594	0.4661499403636858	0.16613127883954038
her2st	123	ENSG00000113360	131699	11.788281887731372	0.0	0.4085693359375	chr5	protein_coding	-	test	0.0316435259928963	1.0	33.20281	0.9575433731079102	3097	0.1883674126730682	1.0488606351318224	True	0.4725693572681875	1.1900827162193524	1.109311970907705	0.0924957378303489	0.2334529484952971	True	0.1821102092922465	1.0945159499567458	1.0944767973625968	0.0716128601354546	0.071955257925804	True	0.6159621360785429	1.2999217514336616	1.1170845039494572	0.0985636200685247	0.2697020590793834	True	0.02088287769489429	-0.09556676626260652	-0.014835173545108216
her2st	123	ENSG00000113369	14686	9.594718027753862	0.0	0.3891658782958984	chr5	protein_coding	-	train	0.0791088149822408	1.0	32.91085	0.9270190596580504	3097	0.4788433212905997	1.6439145372346593	True	0.6884004055977369	2.6937537140392296	2.649839542455921	0.1599999500694746	0.3917404299318294	True	0.2238184325613531	2.7143539443394333	2.6493162504680687	0.1681534225578783	0.123869343473479	True	0.6159621360785429	2.641660774703398	2.622859205334548	0.1717932936636453	0.2697020590793834	True	-0.008153472488403701	0.020600230300203748	-0.0005232919878523923
her2st	123	ENSG00000113384	49603	10.811826754622665	0.0	0.444793701171875	chr5	protein_coding	-	test	0.1081691959961252	1.0	26.510498	0.93822181224823	3097	0.6444573485547203	1.86207886675763	True	0.3897404534640593	3.331057186106173	3.2661764894615466	0.2654746454759094	0.2864751451792215	True	0.0528141224990193	3.795446362544544	3.4454046556069478	0.187700288976052	0.032927672292776	True	0.6159621360785429	3.29139661721998	3.290584640085917	0.2483960924035218	0.2697020590793834	True	0.07777435649985737	0.46438917643837074	0.17922816614540116
her2st	123	ENSG00000113520	8692	9.070273383079064	0.0	0.4281349182128906	chr5	protein_coding	+	train	0.0	0.0	77.12155	0.9408347606658936	3097	0.0	0.0	False	0.0270004019587462	0.0008594501792589	0.0001304284733251		0.0114205285921937	True	0.4288232708322759	0.2296546699131513	0.0457652723058598		0.2139281942752284	True	0.6159621360785429	0.4521485537541007	0.0727392006716592		0.2697020590793834	True		0.2287952197338924	0.045634843832534695
her2st	123	ENSG00000113532	96349	11.475742673842513	0.0	0.3558349609375	chr5	protein_coding	-	test	0.0187278010978366	1.0	36.032143	0.8599069714546204	3097	0.112080800829682	0.8164779148017353	True	0.1072418468225173	0.6564351693189384	0.656411753843055	0.1315934093070794	0.0711169387656299	True	0.9766686586437588	1.4836684137198617	0.7361562498403272	0.1019401809586731	0.3597235241979959	True	0.6159621360785429	0.9513910782389098	0.6974946782267348	0.095094481148653	0.2697020590793834	True	0.029653228348406308	0.8272332444009233	0.07974449599727229
her2st	123	ENSG00000113597	41229	10.626921425700946	0.0	0.3907852172851562	chr5	protein_coding	+	train	0.0258314497901194	1.0	26.986639	0.9558217525482178	3097	0.148236106586795	0.9150526742659104	True	0.2899201208672043	0.8517072541007416	0.8316328941981304	0.1093150048303438	0.1657351200879248	True	1.2822307450976491	2.4603974740912213	1.174453633919858	0.1104022886494163	0.690377850263145	True	0.6159621360785429	1.076265776863983	0.8574981381998675	0.1064915928951807	0.2697020590793834	True	-0.0010872838190724987	1.6086902199904798	0.34282073972172755
her2st	123	ENSG00000113657	119260	11.689069647683027	0.0	0.3952999114990234	chr5	protein_coding	-	train	0.1737164998385534	1.0	51.113575	0.8734005689620972	3097	1.0927710215969166	2.3996245952070923	True	0.4729879815558445	5.946799105868249	5.562668089145696	0.2215745252080542	0.2364497020018877	True	2.145834152626152	6.425793670982767	5.316851713049671	0.2777145202768464	0.7189138693202123	True	0.6159621360785429	5.698573401688696	5.471226688379423	0.2779046454339162	0.2697020590793834	True	-0.05613999506879219	0.478994565114518	-0.24581637609602502
her2st	123	ENSG00000113739	14790	9.60177416667137	0.0	0.4529800415039062	chr5	protein_coding	-	train	0.1501453019050694	1.0	47.73865	0.8791805505752563	3097	0.9568599238101612	2.2896188194853613	True	0.3180951155917006	5.369376416650376	4.961355936432009	0.3596354785639543	0.1933206036868181	True	0.0884427748097862	5.911808350417274	5.157660005739334	0.288340904412058	0.0676053172617732	True	0.6159621360785429	5.034134527900317	4.917923226220005	0.3215876300984147	0.2697020590793834	True	0.07129457415189627	0.5424319337668972	0.1963040693073257
her2st	123	ENSG00000113749	52726	10.872882937297062	0.0	0.4629096984863281	chr5	protein_coding	+	train	0.0371327090732967	1.0	34.43152	0.7959815263748169	3097	0.2240495224479401	1.1471440405699656	True	0.2165397689128965	1.3154102046515237	1.3153538082533665	0.0611432677275145	0.1359732347972598	True	0.1745999573068654	1.3077771869814707	1.305331927488829	0.0898537601644736	0.0989550523943628	True	0.6159621360785429	1.481328442860221	1.3277329461374507	0.0984942526990344	0.2697020590793834	True	-0.028710492436959105	-0.007633017670052977	-0.010021880764537361
her2st	123	ENSG00000113790	91366	11.422639641919652	0.0	0.4028472900390625	chr3	protein_coding	-	train	0.0064578624475298	1.0	25.11355	0.8651318550109863	3097	0.038534861901209	0.4813787227218574	True	0.0484832508298834	0.2320262552895066	0.2319272848472305	0.0101068319248673	0.0198812207566919	True	0.4376568144213193	0.5158406320365099	0.3565422990530447	0.0190192847449541	0.3625683355257694	True	0.6159621360785429	0.6321994389082904	0.2987771819444245	0.0219038148060804	0.2697020590793834	True	-0.0089124528200868	0.28381437674700327	0.1246150142058142
her2st	123	ENSG00000113845	26543	10.186559012430228	0.0	0.4154911041259765	chr3	protein_coding	+	train	0.1330319664191152	1.0	37.78808	0.9735699892044068	3097	0.8175006907410417	2.099500973463705	True	1.218545666592984	4.231443020086295	4.070605947430209	0.2789187332531954	0.6605397080441775	True	0.6489696470833533	4.207495117324535	4.179092404648185	0.2653298730677725	0.2715707915017255	True	0.6159621360785429	4.21355869406516	4.172940905049711	0.2717070296034233	0.2697020590793834	True	0.01358886018542288	-0.023947902761760176	0.10848645721797556
her2st	123	ENSG00000113851	35099	10.465956409453955	0.0	0.3970661163330078	chr3	protein_coding	-	train	0.0390700678075556	1.0	36.320942	0.970422863960266	3097	0.2357701075858441	1.1766165902001977	True	0.5367198149172344	1.523659904796227	1.4330891784533777	0.0776494921522561	0.3301311413421108	True	0.8275388434245428	1.8279592334729	1.4777689967567689	0.0870386378274626	0.4246384022101377	True	0.6159621360785429	1.5462340530732035	1.4016880745438105	0.0874116724085135	0.2697020590793834	True	-0.009389145675206503	0.3042993286766731	0.04467981830339118
her2st	123	ENSG00000114023	28158	10.2456222982778	0.0	0.4043178558349609	chr3	protein_coding	+	train	0.0829835324507588	1.0	48.268253	0.981919288635254	3097	0.5151548651983786	1.7244460172114042	True	1.236008913777973	3.661834621014252	3.1422040616606592	0.1281926978949105	0.6872782170772118	True	0.6222819091669775	2.946051744150472	2.934575540601022	0.1174461230541443	0.2458846873587336	True	0.6159621360785429	2.947929513739564	2.9377674078772573	0.1168447439101919	0.2697020590793834	True	0.010746574840766202	-0.7157828768637797	-0.20762852105963736
her2st	123	ENSG00000114107	100194	11.514873566188244	0.0	0.4211692810058594	chr3	protein_coding	-	val	0.0387471746851792	1.0	29.402483	0.9402538537979126	3097	0.2273542496863203	1.1390103908355105	True	0.3550021288279548	1.2836680191737393	1.267374038124382	0.1577623468908867	0.2278481684351329	True	0.2504461515516832	1.2711298061644594	1.2705965702326998	0.1436026903965945	0.1658876275516745	True	0.6159621360785429	1.4287810048102552	1.2777649154440245	0.1502619218341826	0.2697020590793834	True	0.014159656494292183	-0.01253821300927993	0.0032225321083176883
her2st	123	ENSG00000114126	205116	12.231335827022464	0.0	0.4101161956787109	chr3	protein_coding	-	val	0.1436874394575395	1.0	38.352844	0.9803063869476318	3097	0.883333979093301	2.1731122289723173	True	0.4683235087099674	4.706256990851689	4.534023300323893	0.2296495939024484	0.2527582268829763	True	0.1414880608790366	5.206758730038047	4.656423363666882	0.2031374267384376	0.0824470365078227	True	0.6159621360785429	4.601992746085351	4.530505043648242	0.2257755916999279	0.2697020590793834	True	0.026512167164010808	0.5005017391863573	0.12240006334298847
her2st	123	ENSG00000114200	64558	11.075334813356704	0.0	0.3510684967041015	chr3	protein_coding	-	train	0.0006457862447529	0.3333333333333333	52.915882	0.8820322155952454	3097	0.0040374744465784	0.1590465587886042	True	0.034627209549537	0.0263404691581147	0.0254047372644455	0.0144637186455588	0.0129878395258751	True	0.2195451481229919	0.0837690546762505	0.037325497262831	0.0104445381481928	0.1113536875543764	True	0.6159621360785429	0.4709839807442648	0.0965321892308705	0.0175173428496635	0.2697020590793834	True	0.004019180497366	0.057428585518135795	0.011920759998385499
her2st	123	ENSG00000114270	31194	10.348013104544886	0.0	0.4978466033935547	chr3	protein_coding	-	val	0.1104294478527607	1.0	39.795242	0.8714181780815125	3097	0.6966331946607325	1.9931960183156952	True	0.1196315089246083	4.285117367785896	3.952186422443567	0.0984463269661254	0.0625835631561787	True	0.3134946370864823	4.093702475934718	3.9469073216346406	0.0809296816716959	0.1514366820890359	True	0.6159621360785429	3.9687851635797498	3.9622773438869783	0.0774711835350888	0.2697020590793834	True	0.017516645294429506	-0.19141489185117777	-0.005279100808926351
her2st	123	ENSG00000114279	628369	13.350884443931191	0.0	0.3932132720947265	chr3	protein_coding	-	train	0.0080723280594123	1.0	60.637833	0.9582324624061584	3097	0.0471725814912948	0.5252738404452072	True	0.0384082976938578	0.2750940596101014	0.2750172469396194	0.0788628340697537	0.0127778453377157	True	0.4602753585448063	0.4798753127014276	0.3092214082921043	0.0945851945998809	0.2388317844662077	True	0.6159621360785429	0.6486927709001675	0.3251712134926074	0.082872236698521	0.2697020590793834	True	-0.01572236053012721	0.20478125309132617	0.03420416135248494
her2st	123	ENSG00000114316	63568	11.05988120911615	0.0	0.4926052093505859	chr3	protein_coding	-	val	0.0939618986115595	1.0	33.853577	0.9501470923423768	3097	0.5757277751684882	1.799189546207178	True	1.0147360750156178	3.439572144103937	3.246843856769269	0.124033522427834	0.4672113227266815	True	1.0361578606543018	3.4215177939915877	3.2095219303711136	0.1313380329043827	0.4044613149125828	True	0.6159621360785429	3.199035997194817	3.1974171933969764	0.115822936283578	0.2697020590793834	True	-0.0073045104765487034	-0.018054350112349127	-0.03732192639815546
her2st	123	ENSG00000114349	6086	8.713910628493924	0.0	0.5448989868164062	chr3	protein_coding	+	val	0.0003228931223764	0.1666666666666666	46.84566	0.9302121996879578	3097	0.0018710618947527	0.1041090851603789	True	0.0376638290506911	0.0124667607735173	0.0111856385928381	0.009357221914022	0.0196258738970649	True	0.2041274070051704	0.072805522447111	0.0318978933096866	0.0014287241975989	0.1452666739058045	True	0.6159621360785429	0.4601589794985416	0.0830511321063403	0.0093803337876048	0.2697020590793834	True	0.0079284977164231	0.0603387616735937	0.0207122547168485
her2st	123	ENSG00000114353	33070	10.406412044405862	0.0	0.5530109405517578	chr3	protein_coding	+	val	0.7171456247981918	1.0	41.69312	0.938182532787323	3097	5.033481400822069	3.211072090200615	True	2.377224622501802	16.843034711688997	9.787334639316631	0.2256166537283629	0.7592476701340404	True	1.390763036370239	23.11126939363586	9.841872310921246	0.2190018963844289	0.5437880690126828	True	0.6159621360785429	29.55228644839962	10.037809994019437	0.1997113696269269	0.2697020590793834	True	0.006614757343933991	6.268234681946865	0.05453767160461531
her2st	123	ENSG00000114354	39633	10.587442614727156	0.0	0.3761806488037109	chr3	protein_coding	+	train	0.0752340975137229	1.0	38.816105	0.963908553123474	3097	0.448257791330093	1.5799822920555835	True	1.1838357991313102	2.9504746108197666	2.409399605258959	0.2449176811812131	0.6375607649812813	True	0.8264742592553534	2.498953936536373	2.355906239926514	0.2432462630352919	0.4695758265893057	True	0.6159621360785429	2.4028879696145258	2.3747632223670188	0.2280085183849132	0.2697020590793834	True	0.0016714181459211996	-0.4515206742833935	-0.0534933653324452
her2st	123	ENSG00000114423	214091	12.274161108162703	0.0	0.3627643585205078	chr3	protein_coding	-	train	0.0406845334194381	1.0	49.01158	0.9647455811500548	3097	0.2422747873744157	1.1845765359333584	True	0.6702701269252322	1.5808126302629992	1.3976326195857804	0.1301439083052192	0.2889913331913762	True	0.2781680129543019	1.3803114718766956	1.379023148234167	0.1317245763666732	0.1682602399122943	True	0.6159621360785429	1.532140633304104	1.3924983987225843	0.1306210999315813	0.2697020590793834	True	-0.001580668061453988	-0.20050115838630367	-0.018609471351613394
her2st	123	ENSG00000114455	81795	11.311983621639705	0.0	0.3775081634521484	chr3	protein_coding	+	train	0.0009686793671294	0.5	54.504887	0.9217942357063292	3097	0.0057169167811461	0.1858566365392777	True	0.0263565686637518	0.0350390089858912	0.034613013756056	0.0006347305728505	0.0085047636896436	True	0.6528235284679544	0.5739267905166734	0.1551798236278917	0.0086813225381461	0.348945797215513	True	0.6159621360785429	0.4790533126116858	0.106654084936358	0.00626228018809	0.2697020590793834	True	-0.008046591965295601	0.5388877815307822	0.12056680987183571
her2st	123	ENSG00000114491	18840	9.843790625278	0.0	0.4461345672607422	chr3	protein_coding	+	train	0.0374556021956732	1.0	25.539562	0.92747962474823	3097	0.2265785695815956	1.1555568979844306	True	0.422404331424865	1.4220811106965026	1.3837333816950057	0.0776531155934926	0.3273742890615558	True	0.599750338021809	1.5060838867228905	1.3668267179620943	0.0800909719250818	0.2927506137310802	True	0.6159621360785429	1.511189051562149	1.3595694897042667	0.0777803793534346	0.2697020590793834	True	-0.0024378563315892027	0.08400277602638795	-0.016906663732911387
her2st	123	ENSG00000114503	7192	8.880863609867356	0.0	0.4442996978759765	chr3	protein_coding	-	train	0.0855666774297707	1.0	42.56252	0.977549135684967	3097	0.5162921273635209	1.7020267266953704	True	1.2419991042292962	3.396625388286305	2.8699747720146425	0.2255064310957175	0.7307992832833865	True	1.1803056141244317	3.2427931786234985	2.8018792680231166	0.2118280721576476	0.5475430483331454	True	0.6159621360785429	2.7926863277897627	2.78275221715251	0.2035573326756242	0.2697020590793834	True	0.013678358938069901	-0.15383220966280664	-0.06809550399152586
her2st	123	ENSG00000114520	73552	11.20576151377695	0.0	0.4090137481689453	chr3	protein_coding	-	train	0.046496609622215	1.0	32.24027	0.96479332447052	3097	0.2794866458731464	1.2738551085925554	True	0.5300947972373363	1.6754554513869853	1.6126510058568084	0.1457973731375703	0.3420508076035268	True	0.0758887209364477	1.652364638654414	1.6109125236158843	0.1128988701933549	0.0495355285649076	True	0.6159621360785429	1.7099755576173623	1.5967598021084004	0.1436224381316743	0.2697020590793834	True	0.032898502944215396	-0.023090812732571298	-0.0017384822409240996
her2st	123	ENSG00000114544	95206	11.463808747488066	0.0	0.4566936492919922	chr3	protein_coding	-	train	0.0419761059089441	1.0	23.690535	0.898339033126831	3097	0.257364186387621	1.2397912581782204	True	0.4721097174886353	1.608536242600963	1.5624205994731064	0.0704032777239386	0.2688259178218496	True	0.9715453560097508	2.179229033829861	1.6691742907870275	0.0641351423451143	0.4515550913521542	True	0.6159621360785429	1.698502889958041	1.569910400435508	0.0596803783118324	0.2697020590793834	True	0.006268135378824299	0.5706927912288979	0.1067536913139211
her2st	123	ENSG00000114631	43617	10.683225188177172	0.0	0.4710464477539062	chr3	protein_coding	+	val	0.2247336131740394	1.0	33.36211	0.8218511343002319	3097	1.4341064243113413	2.6847968231587336	True	0.2260705772516686	8.618009170674299	7.158658562893118	0.1206473916524351	0.0884467760339827	True	0.6080192146106501	7.799770178997711	7.117350100966638	0.1124140695710316	0.3192661329019054	True	0.6159621360785429	7.7866664351924575	7.117306358824505	0.1129456571414045	0.2697020590793834	True	0.008233322081403496	-0.8182389916765871	-0.04130846192648008
her2st	123	ENSG00000114670	323615	12.687312906701896	0.0	0.3874740600585937	chr3	protein_coding	+	val	0.0245398773006134	1.0	33.870174	0.9629839658737184	3097	0.1450038464330341	0.9210246297587268	True	0.2052387030741689	0.846344511227788	0.84271627327321	0.0835421877348434	0.0956619783482281	True	0.1852142918153678	0.8477870506616715	0.8461701707438258	0.0695880078618836	0.1087198513409995	True	0.6159621360785429	1.0970586763171246	0.8752569657313016	0.0921259883299981	0.2697020590793834	True	0.013954179872959799	0.0014425394338835051	0.003453897470615863
her2st	123	ENSG00000114686	40771	10.615750850288304	0.0	0.3948135375976562	chr3	protein_coding	-	val	0.0716822731675815	1.0	27.435156	0.8931668400764465	3097	0.4195485727841676	1.5188432097306994	True	0.5592552326273198	2.204893566087432	2.185375615282901	0.2302472746756625	0.3777748034372539	True	0.7081899716175099	2.295956308878392	2.2126424517579237	0.202123544702894	0.3052459127635483	True	0.6159621360785429	2.2455331742440983	2.2069548863981048	0.2107595182899325	0.2697020590793834	True	0.02812372997276849	0.09106274279096027	0.027266836475022593
her2st	123	ENSG00000114735	27016	10.204221576482524	0.0	0.4721393585205078	chr3	protein_coding	+	val	0.0678075556990636	1.0	22.096947	0.8886391520500183	3097	0.4232205194467723	1.5810412881861515	True	0.7103203787730901	2.6114101024403884	2.528983773215197	0.093973098756524	0.3752179149072835	True	0.5921300103250996	2.588902829194224	2.560372413085448	0.0760366438061128	0.3943210733206246	True	0.6159621360785429	2.535524990520492	2.4983756597386635	0.0868355339852586	0.2697020590793834	True	0.0179364549504112	-0.022507273246164416	0.0313886398702512
her2st	123	ENSG00000114742	44658	10.706811133741756	0.0	0.4361820220947265	chr3	protein_coding	+	val	0.0555376170487568	1.0	24.502436	0.940873682498932	3097	0.3335818172771391	1.3857662481620474	True	0.7221083753953682	2.078927656567028	1.92797477020383	0.1527231050892205	0.4405872973216952	True	0.3584470109924467	1.883310257605592	1.882691979747092	0.1420399329054898	0.2298124075260649	True	0.6159621360785429	1.9641161379771188	1.8843774935307365	0.1454335034443699	0.2697020590793834	True	0.010683172183730688	-0.19561739896143604	-0.04528279045673789
her2st	123	ENSG00000114771	14415	9.57609397984812	0.0	0.3657341003417969	chr3	protein_coding	+	train	0.0003228931223764	0.1666666666666666	53.840225	0.9257622957229614	3097	0.0017025928786773	0.0947351808600078	True	0.0449904004231571	0.0110314010375742	0.0091575667555662	0.0096747623963719	0.0144683782196989	True	0.6630856032270672	0.5340079700347155	0.096580483657217	0.0116929093895136	0.2970924528532797	True	0.6159621360785429	0.4582966995525966	0.0809819131404891	0.0143255223507435	0.2697020590793834	True	-0.0020181469931416993	0.5229765689971413	0.0874229169016508
her2st	123	ENSG00000114779	14899	9.60911649193355	0.0	0.4902477264404297	chr3	protein_coding	-	val	0.2092347432999677	1.0	39.31648	0.9007819890975952	3097	1.340421843844381	2.6259827245962617	True	0.0152063026905786	8.649884285600521	6.893688055084956	0.0612680158258033	0.0066552416481262	True	0.0725698038865894	8.494125734419722	6.886676939194588	0.0585577395120006	0.0332005624197422	True	0.6159621360785429	7.418737646978967	6.893895778802804	0.0526865432940888	0.2697020590793834	True	0.0027102763138027036	-0.1557585511807993	-0.007011115890367847
her2st	123	ENSG00000114805	369487	12.819873542523675	0.0	0.3996753692626953	chr3	protein_coding	-	train	0.021633839199225	1.0	50.545357	0.9619180560112	3097	0.1232117450271916	0.8344398046796226	True	0.0306362872741801	0.7016348275006203	0.6930646121224407	0.1417286143010039	0.0145278052349598	True	0.084834888833823	0.6908166044398578	0.6893438213485713	0.1027888820128943	0.0655048757119975	True	0.6159621360785429	0.9566536690954311	0.7138507212141716	0.1225910561196824	0.2697020590793834	True	0.038939732288109596	-0.010818223060762522	-0.0037207907738694423
her2st	123	ENSG00000114841	84172	11.34062948372324	0.0	0.5029373168945312	chr3	protein_coding	+	train	0.0309977397481433	1.0	30.937237	0.8995072245597839	3097	0.1979374366688813	1.114033034367813	True	0.431613013574124	1.3259580757366674	1.2713538004946694	0.0555347341413401	0.2465613017018096	True	0.9552659215486776	1.962317399048432	1.3887709650381037	0.0522779366929775	0.4469464169197799	True	0.6159621360785429	1.459694804795241	1.284950155478703	0.0480245867851552	0.2697020590793834	True	0.0032567974483626028	0.6363593233117646	0.11741716454343432
her2st	123	ENSG00000114948	177595	12.087266586764049	0.0	0.3909530639648437	chr2	protein_coding	+	val	0.0025831449790119	0.5	48.078358	0.9546266198158264	3097	0.0164737037816354	0.3255419588570731	True	0.0593188750471295	0.1083478313618626	0.1065121226610931	0.0006565729536249	0.0233351903187508	True	0.9900996205419504	1.1709919601994845	0.2230445344121204	0.0137956977431141	0.3466710562878569	True	0.6159621360785429	0.5364312496897523	0.1770448692319484	0.0095211335333781	0.2697020590793834	True	-0.0131391247894892	1.0626441288376218	0.11653241175102731
her2st	123	ENSG00000114982	49617	10.812108950105376	0.0	0.4727287292480469	chr2	protein_coding	-	val	0.0400387471746851	1.0	25.7246	0.9399093389511108	3097	0.2388234883691173	1.1788279980039256	True	0.5352067746075269	1.5022759801649217	1.4144329278034429	0.1139908156112016	0.3413882973759254	True	0.2044001617052399	1.376075580579578	1.37489061516097	0.1063364002719065	0.0942336517369391	True	0.6159621360785429	1.5367771706400657	1.3945436110439713	0.1066752738256845	0.2697020590793834	True	0.007654415339295104	-0.1262003995853438	-0.039542312642472766
her2st	123	ENSG00000114993	16587	9.716434821366272	0.0	0.4717140197753906	chr2	protein_coding	-	test	0.0865353567969002	1.0	41.84036	0.7965022921562195	3097	0.5163391822763208	1.6887227471757682	True	0.8978772499232589	2.864270662963873	2.7186993659001137	0.2174026999862245	0.4083809652831162	True	0.1303732729744566	2.966797555482532	2.817827872339317	0.155129942473828	0.0757661921837018	True	0.6159621360785429	2.749623091073477	2.739698358149197	0.2029032241465446	0.2697020590793834	True	0.0622727575123965	0.1025268925186591	0.09912850643920335
her2st	123	ENSG00000115008	10675	9.275753510524416	0.0	0.4388084411621094	chr2	protein_coding	-	val	0.0006457862447529	0.3333333333333333	68.03551	0.9182074069976808	3097	0.0034493633266568	0.1358907140602457	True	0.0429530444265994	0.0203217969752768	0.0187612561548308	0.02764759380509	0.0213378766495481	True	0.1864032673074818	0.06658987460074	0.0331177436189151	0.0626578744588071	0.1298569335693173	True	0.6159621360785429	0.462492986125612	0.0873210893414083	0.0529931367884849	0.2697020590793834	True	-0.035010280653717106	0.04626807762546321	0.014356487464084296
her2st	123	ENSG00000115091	72533	11.191810696430046	0.0	0.4018783569335937	chr2	protein_coding	+	train	0.1143041653212786	1.0	46.301258	0.981281042098999	3097	0.6953339213358035	1.949693323973565	True	1.5190598107333102	4.336313756401324	3.6577894155376103	0.2321638481043088	0.7003897944874247	True	0.3894487017110678	3.7544053403558606	3.660839572770988	0.2208402374822747	0.2186116026216467	True	0.6159621360785429	3.634992458802712	3.6286925785077866	0.2332956832970098	0.2697020590793834	True	0.011323610622034103	-0.5819084160454637	0.0030501572333778704
her2st	123	ENSG00000115107	41821	10.641177795846746	0.0	0.4569225311279297	chr2	protein_coding	+	val	0.0984824023248304	1.0	31.970482	0.8359638452529907	3097	0.5895028272905309	1.7932599019761566	True	0.0170626124401098	3.5337545327530786	3.2060667331750823	0.2864846536314998	0.0095431413625761	True	0.2360631210887657	3.21121529784992	3.0862956719299297	0.2667802612995607	0.1631489471410553	True	0.6159621360785429	3.025104219606466	3.024404124584927	0.273047035713943	0.2697020590793834	True	0.019704392331939102	-0.3225392349031586	-0.11977106124515258
her2st	123	ENSG00000115159	178445	12.092041313424716	0.0	0.3831501007080078	chr2	protein_coding	+	train	0.0339037778495318	1.0	34.15419	0.957444667816162	3097	0.1977919455994164	1.0629233028121887	True	0.3661859830709708	1.1265359329296265	1.098179381073655	0.1676498176403964	0.1895250013123417	True	0.7481610476730098	1.454446443437005	1.1515402949197115	0.1762210395493696	0.4256771843777864	True	0.6159621360785429	1.2799463920959633	1.1050800838906143	0.1699936849252629	0.2697020590793834	True	-0.008571221908973192	0.3279105105073785	0.05336091384605646
her2st	123	ENSG00000115221	100646	11.519374624364408	0.0	0.3954429626464844	chr2	protein_coding	-	train	0.2082660639328382	1.0	50.638226	0.931633234024048	3097	1.3194857003960565	2.5865293333142576	True	0.091753992382864	8.092708168075703	6.585383021214712	0.4601014637291544	0.0448559287046122	True	0.5720694699969106	6.703272811016365	6.1446417895522965	0.3761693661939345	0.3395818695980281	True	0.6159621360785429	6.728821502454573	6.233876096904554	0.3791592207022429	0.2697020590793834	True	0.08393209753521991	-1.3894353570593374	-0.4407412316624155
her2st	123	ENSG00000115239	327488	12.6992097457071	0.0	0.3973731994628906	chr2	protein_coding	-	val	0.0167904423635776	1.0	39.17892	0.9630990624427797	3097	0.0949916442363617	0.7308342328502914	True	0.2987015801928468	0.5773320664102681	0.5358343284028728	0.0955924784129233	0.1510804017418993	True	0.5635497785399797	0.789285330502483	0.5697386052803957	0.1019406906644733	0.2774067478744586	True	0.6159621360785429	0.8372172502063191	0.565806996836035	0.1041332274863479	0.2697020590793834	True	-0.006348212251549995	0.21195326409221482	0.03390427687752284
her2st	123	ENSG00000115267	51610	10.851490107044963	0.0	0.3711376190185547	chr2	protein_coding	-	train	0.0264772360348724	1.0	33.369705	0.8856751322746277	3097	0.1579352977162682	0.9655142320810634	True	0.4273666860039556	1.0282422102097553	0.9556489372151248	0.0442042901883013	0.2015910926676199	True	0.4495463640816103	1.039565357784537	0.954528343757805	0.0808850858793838	0.2466470291090833	True	0.6159621360785429	1.1688728951625085	0.959084310502367	0.0880806744875552	0.2697020590793834	True	-0.0366807956910825	0.0113231475747817	-0.0011205934573197407
her2st	123	ENSG00000115274	2857	7.957877358489813	0.0	0.4565372467041015	chr2	protein_coding	+	test	0.0513400064578624	1.0	57.678562	0.9793956875801086	3097	0.3127404734285408	1.3558513970329034	True	1.2072984928618256	2.8339722202868463	2.033738170154445	0.0662134286731346	0.5408463095044737	True	0.2934915821513352	1.853453002224965	1.8530824824095635	0.0541400608095231	0.2153139260592958	True	0.6159621360785429	1.9582792189162883	1.866335842216057	0.0611694230186521	0.2697020590793834	True	0.012073367863611496	-0.9805192180618814	-0.18065568774488128
her2st	123	ENSG00000115290	129065	11.768079180413851	0.0	0.3653812408447265	chr2	protein_coding	-	train	0.0284145947691314	1.0	48.0114	0.922762393951416	3097	0.1723373363508422	1.0134315718163884	True	0.0363164834941601	1.0425471315130128	1.0240454591011536	0.0887252596139233	0.0185939709945509	True	0.1013832833590259	1.0306578492836618	1.0256233716476963	0.0393598456124432	0.0529619236798088	True	0.6159621360785429	1.2555874229298922	1.0587844599964498	0.0749992759180449	0.2697020590793834	True	0.049365414001480104	-0.01188928222935104	0.0015779125465427146
her2st	123	ENSG00000115310	140434	11.852500027256108	0.0	0.4042243957519531	chr2	protein_coding	-	val	0.1711333548595414	1.0	50.245903	0.9658680558204652	3097	1.0685287070035705	2.366188960799532	True	1.6260245557866022	5.433900453826784	5.123098832416471	0.2921254464494046	0.7363821890705381	True	0.6696175821979545	5.386955649633419	5.227825564139738	0.2954885220611395	0.355917369553795	True	0.6159621360785429	5.503538784788403	5.298722283669565	0.2921395803138907	0.2697020590793834	True	-0.0033630756117349336	-0.04694480419336422	0.10472673172326719
her2st	123	ENSG00000115350	11485	9.348884181424244	0.0	0.4165477752685547	chr2	protein_coding	+	test	0.0742654181465934	1.0	34.51649	0.9506036043167114	3097	0.4631081765260779	1.6457138267204037	True	0.5432172747395637	2.725875737117297	2.7194582695007194	0.0780362283196849	0.2944895275788013	True	0.5246433175463936	2.773629388547465	2.7698428149670757	0.0826376830911371	0.4187775127140251	True	0.6159621360785429	2.732931585434852	2.7095672524839856	0.080596552369293	0.2697020590793834	True	-0.004601454771452199	0.04775365143016819	0.05038454546635629
her2st	123	ENSG00000115365	46403	10.745140941395295	0.0	0.370798110961914	chr2	protein_coding	-	val	0.0268001291572489	1.0	40.13247	0.9087924361228944	3097	0.1569344191386463	0.9511619233569624	True	0.005087385244137	0.9273016594506928	0.9042441377481326	0.1157814624097068	0.0021312172790048	True	0.4829583128719973	1.0299255205222897	0.9236339412372344	0.1051721459949081	0.2701300856773662	True	0.6159621360785429	1.1312502714239605	0.9205438265049068	0.1109116001562856	0.2697020590793834	True	0.010609316414798703	0.10262386107159693	0.019389803489101798
her2st	123	ENSG00000115380	58172	10.971176608550728	0.0	0.3901081085205078	chr2	protein_coding	-	val	0.070067807555699	1.0	33.422874	0.8042307496070862	3097	0.4301220016553396	1.576498540738004	True	0.1215381275653155	2.549623391809652	2.454399384461244	0.1629013172382771	0.0697174400865401	True	0.0377030019837223	2.62541783854158	2.471425167238307	0.1611802561145808	0.0290569957191598	True	0.6159621360785429	2.4546431227336085	2.420106567171174	0.1622591508008173	0.2697020590793834	True	0.0017210611236962992	0.07579444673192803	0.017025782777063014
her2st	123	ENSG00000115415	56602	10.943817266320206	0.0	0.3868274688720703	chr2	protein_coding	-	train	0.1414271876009041	1.0	38.34358	0.9596233367919922	3097	0.8767068456133066	2.173345982047852	True	1.71649376536555	5.268723716959879	4.563481646372917	0.2133084025818989	0.6980440653843293	True	0.5947953622149467	4.623400098929604	4.543926014457741	0.2128524007292997	0.2768768878535902	True	0.6159621360785429	4.614711171146135	4.546723367595767	0.2127834903016335	0.2697020590793834	True	0.0004560018525991971	-0.6453236180302744	-0.01955563191517662
her2st	123	ENSG00000115461	23444	10.062412531523687	0.0	0.4544792175292969	chr2	protein_coding	-	val	0.2163383919922505	1.0	47.96858	0.8991996645927429	3097	1.3788237370018963	2.646103418365889	True	0.4454669309722865	7.6154092965114035	6.744254369149608	0.2551525802329735	0.2299273115835245	True	1.2472859924700632	6.579986239708459	6.562684061471938	0.2523645058604636	0.5855978074040796	True	0.6159621360785429	7.291257814116581	6.709299991953239	0.2559361212808616	0.2697020590793834	True	0.0027880743725098855	-1.0354230568029443	-0.18157030767767068
her2st	123	ENSG00000115464	283624	12.555408222082145	0.0	0.4082279205322265	chr2	protein_coding	-	val	0.0984824023248304	1.0	48.243492	0.9866677522659302	3097	0.5935978213548275	1.8072811799079096	True	0.6263926041811406	3.1479344309572586	3.1468589331766337	0.1956442281350101	0.2786481057382111	True	0.5848231225493726	3.162271475416633	3.162194480077506	0.1942085869384555	0.212704084239002	True	0.6159621360785429	3.1466229401994874	3.146122777626426	0.1978568134557772	0.2697020590793834	True	0.0014356411965545934	0.014337044459374226	0.015335546900872465
her2st	123	ENSG00000115514	21720	9.986034813503691	0.0	0.3955898284912109	chr2	protein_coding	-	val	0.0432676783984501	1.0	30.767773	0.959276795387268	3097	0.2565664797010905	1.215176347010296	True	0.3735147016739408	1.474745533709614	1.461068647087003	0.1399717145026485	0.2856143773837974	True	0.8056611521304866	1.7775653414321615	1.4760603821418157	0.1344566745946377	0.3249517249809575	True	0.6159621360785429	1.5897706734144306	1.4606054355914508	0.1354557293368584	0.2697020590793834	True	0.005515039908010805	0.30281980772254746	0.014991735054812771
her2st	123	ENSG00000115523	13679	9.52369019117654	0.0	0.4765148162841797	chr2	protein_coding	+	test	0.0406845334194381	1.0	54.185246	0.8961353302001953	3097	0.2572248209127118	1.2585191613931963	True	0.1332246203157145	1.572306689268868	1.5569306395207725	0.1397572007651738	0.1126697346859878	True	0.3571765917982734	1.6286413477560997	1.6186509912529397	0.0204613694774336	0.2140158044610328	True	0.6159621360785429	1.766842503613251	1.638150042320862	0.0271924969673414	0.2697020590793834	True	0.11929583128774021	0.05633465848723174	0.06172035173216717
her2st	123	ENSG00000115524	46576	10.748862136040046	0.0	0.4141578674316406	chr2	protein_coding	-	val	0.1591863093316112	1.0	39.413593	0.9821850061416626	3097	0.9742718269488564	2.252055283794362	True	1.0585936147805026	4.647126452059832	4.640016288156708	0.2925750019856597	0.6098439609998203	True	0.0852138067856984	5.79652618244124	5.006102019224806	0.2553095067886685	0.0602471092461087	True	0.6159621360785429	4.92147868244572	4.79309284787414	0.2892728361389836	0.2697020590793834	True	0.03726549519699124	1.1493997303814076	0.3660857310680976
her2st	123	ENSG00000115541	3309	8.104703468371108	0.0	0.404937744140625	chr2	protein_coding	+	val	0.1030029060381013	1.0	73.36783	0.9789475798606871	3097	0.6080163990177183	1.804855412480134	True	1.8511670220367824	4.667365926079158	3.1219424545664705	0.2849298469215694	0.8732834123149142	True	0.747076298145371	3.037140321500466	3.0178026659550734	0.2723708038590653	0.4473151525109172	True	0.6159621360785429	3.06927815297441	3.0692150182369704	0.2681199695116008	0.2697020590793834	True	0.012559043062504105	-1.6302256045786914	-0.10413978861139706
her2st	123	ENSG00000115596	14428	9.576995349297256	0.0	0.4794063568115234	chr2	protein_coding	+	val	0.0674846625766871	1.0	49.786297	0.889717161655426	3097	0.4212135301700206	1.575375738560998	True	0.2507830185777801	2.495685038964204	2.4666384796826115	0.0782265967598802	0.127352518345246	True	0.2121389037666347	2.531291550627957	2.4875793512222417	0.03454817790023	0.1478761466006967	True	0.6159621360785429	2.554735599035744	2.516808579532431	0.0444115444221842	0.2697020590793834	True	0.043678418859650195	0.03560651166375317	0.0209408715396302
her2st	123	ENSG00000115598	52996	10.87799058715862	0.0	0.4081859588623047	chr2	protein_coding	+	val	0.0022602518566354	0.5	34.85916	0.8717294335365295	3097	0.0143316476469006	0.3030201031953267	True	0.0188070862672195	0.0918075860009843	0.0917875564501401	0.0203867185714711	0.0083073914369865	True	0.5865557200540293	0.5155962999822987	0.1881559109400998	0.0192713368495656	0.3162728947623621	True	0.6159621360785429	0.5237453097745624	0.1617860651640659	0.0169734689477593	0.2697020590793834	True	0.0011153817219055027	0.4237887139813144	0.09636835448995971
her2st	123	ENSG00000115602	40535	10.609945747155743	0.0	0.4006099700927734	chr2	protein_coding	+	val	0.0003228931223764	0.1666666666666666	46.98643	0.8365539908409119	3097	0.0016896476043513	0.0940148836474986	True	0.0129565801585744	0.0089756874506992	0.0088487436815177	0.0227713547478786	0.0059524806940416	True	0.6465397950647953	0.567485411508839	0.1516536988290828	0.0275694568737675	0.3805094152337095	True	0.6159621360785429	0.4578618739626501	0.0805311838663744	0.0206423496309937	0.2697020590793834	True	-0.0047981021258888985	0.5585097240581398	0.1428049551475651
her2st	123	ENSG00000115607	33876	10.43049159702958	0.0	0.3958911895751953	chr2	protein_coding	+	val	0.0006457862447529	0.3333333333333333	58.974255	0.9249118566513062	3097	0.0040178731598698	0.1586167554399122	True	0.0383374458668295	0.0273692478909559	0.0261914148201676	0.0227701410251994	0.0359410357776342	True	0.4737388043452991	0.336564404959897	0.1159266517661901	0.0047301897199877	0.3020274680135816	True	0.6159621360785429	0.4720748857976751	0.0975991048785971	0.0034990186895656	0.2697020590793834	True	0.018039951305211698	0.3091951570689411	0.0897352369460225
her2st	123	ENSG00000115641	80801	11.299756996678097	0.0	0.4370079040527344	chr2	protein_coding	-	val	0.0603810138844042	1.0	24.283426	0.818108856678009	3097	0.3584866617662813	1.4235493976782854	True	0.7055320989943182	2.067095036386754	1.9466545008859548	0.2045840166556639	0.3618024625396224	True	0.1867893263679581	2.0151137427505628	1.9856337677676783	0.1738859492211067	0.1046556584672293	True	0.6159621360785429	2.0089023894548754	1.9426087695825516	0.2039715622982684	0.2697020590793834	True	0.03069806743455719	-0.05198129363619142	0.038979266881723484
her2st	123	ENSG00000115648	69894	11.15474939490523	0.0	0.4660663604736328	chr2	protein_coding	+	val	0.1117210203422667	1.0	48.78885	0.9197147488594056	3097	0.6958357403268343	1.9752232632293547	True	0.0773713578682658	4.255611537147028	3.87311334477717	0.1956667339973405	0.0386673784020059	True	1.0148326939715853	3.921277662796086	3.8195186063614543	0.1574552062590863	0.4324109191496686	True	0.6159621360785429	3.80774622702311	3.801366434367497	0.1622607822661026	0.2697020590793834	True	0.0382115277382542	-0.3343338743509423	-0.053594738415715604
her2st	123	ENSG00000115657	9222	9.12945564323572	0.0	0.4903182983398437	chr2	protein_coding	-	val	0.0012915724895059	0.5	23.363655	0.8723679780960083	3097	0.0074543415595532	0.2073942709936231	True	1.2071230547213347	1.7446730906584271	0.3054680693191827	0.0416423122665242	0.5210134575575585	True	0.5986606871765161	0.520080804139631	0.1705558610418672	0.0322079168745274	0.363874497050861	True	0.6159621360785429	0.4820103065593212	0.1117285705689563	0.0359617239560683	0.2697020590793834	True	0.009434395391996801	-1.2245922865187961	-0.13491220827731548
her2st	123	ENSG00000115738	5616	8.633552992532433	0.0	0.4343910217285156	chr2	protein_coding	+	train	0.1553115918630933	1.0	43.08116	0.9174724817276	3097	0.954890550780304	2.2415068016304813	True	1.782203841168995	5.223484743850425	4.539037463396662	0.3138892994018219	0.8021576796491708	True	0.0901738176513842	5.687290792585573	4.939555764032422	0.2752543763283229	0.0730424959199014	True	0.6159621360785429	4.820183342877571	4.705310872585322	0.324032915945566	0.2697020590793834	True	0.03863492307349903	0.4638060487351483	0.40051830063575977
her2st	123	ENSG00000115756	124728	11.73389866277021	0.0	0.4954128265380859	chr2	protein_coding	+	train	0.1172102034226671	1.0	40.224396	0.9158399701118468	3097	0.7149596554562474	1.9759589302811151	True	2.663563919848768	7.876079264194912	4.079020684986197	0.1545845150559917	0.8230512562308449	True	0.3323104829317837	4.004872411104556	3.858452021870898	0.1455888465407314	0.0958528734839837	True	0.6159621360785429	3.82299710903232	3.813196600189381	0.1538281876480899	0.2697020590793834	True	0.008995668515260291	-3.8712068530903556	-0.2205686631152992
her2st	123	ENSG00000115761	119233	11.688843227840977	0.0	0.4793338775634765	chr2	protein_coding	-	train	0.0745883112689699	1.0	32.810993	0.9585683345794678	3097	0.4488120152944898	1.5915240620716078	True	0.6502678971671465	2.49832456804392	2.45774009570283	0.1797448908101929	0.3674706439556068	True	0.2004089234664454	2.552209936690569	2.4905058406608376	0.161894735560459	0.1029165159690747	True	0.6159621360785429	2.479553903226212	2.451614740348089	0.1794733292196998	0.2697020590793834	True	0.017850155249733907	0.053885368646648946	0.03276574495800766
her2st	123	ENSG00000115762	248862	12.424657823227628	0.0	0.4371166229248047	chr2	protein_coding	+	train	0.0894413948982886	1.0	43.15252	0.9633220434188844	3097	0.539097244292257	1.731507722953494	True	1.173445316112769	3.3032339435655804	2.9008364673431792	0.2049592419048899	0.5241909833624945	True	1.227528692764123	3.379214344551967	2.905276485306896	0.1981692467510638	0.5009186930864155	True	0.6159621360785429	2.8887944997116843	2.882886288122367	0.2012585118568355	0.2697020590793834	True	0.006789995153826112	0.0759804009863867	0.004440017963716958
her2st	123	ENSG00000115841	143955	11.877262976310972	0.0	0.4139480590820312	chr2	protein_coding	+	train	0.0035518243461414	1.0	24.864733	0.9091058373451232	3097	0.0220135738667188	0.3711632148711432	True	0.2340214609219291	0.1957084566697698	0.1507611124961549	0.0249182958225041	0.1236363410351646	True	0.2833248897352486	0.2481949396456102	0.1799113358446676	0.0332379909838773	0.2180097572521612	True	0.6159621360785429	0.5597084991956804	0.2069336046421874	0.0178201995832375	0.2697020590793834	True	-0.008319695161373201	0.05248648297584041	0.029150223348512694
her2st	123	ENSG00000115875	7895	8.974111581113318	0.0	0.4319725036621094	chr2	protein_coding	-	train	0.0984824023248304	1.0	47.251534	0.9793537259101868	3097	0.6115008493681512	1.8660640615173127	True	1.618281339459701	4.569553238704861	3.55594628347588	0.2071292181628914	0.858899837748319	True	0.732316721763617	3.35131404157132	3.3367175665486424	0.2072108687300617	0.3231454431788328	True	0.6159621360785429	3.346276744940941	3.3462568418618286	0.2073168944494672	0.2697020590793834	True	-8.165056717029939e-05	-1.2182391971335411	-0.21922871692723778
her2st	123	ENSG00000115884	24636	10.112004656988177	0.0	0.4343318939208984	chr2	protein_coding	-	train	0.853406522441072	1.0	57.784077	0.8736423254013062	3097	6.580004795851691	2.800387198143554	True	2.7804048699565884	21.54694124681445	7.109981649952383	0.3078856384378229	0.7563674990564201	True	0.2756720850491354	47.413831521234094	7.669220592739002	0.2605858081627091	0.130096019836188	True	0.6159621360785429	43.0506855428654	7.480880695271438	0.287332247868497	0.2697020590793834	True	0.04729983027511381	25.866890274419646	0.5592389427866191
her2st	123	ENSG00000115904	142949	11.870250197750458	0.0	0.4018993377685547	chr2	protein_coding	-	train	0.044559250887956	1.0	41.47621	0.9868921637535096	3097	0.2671953354645514	1.2460431308700723	True	0.713327289469634	1.765318891600741	1.566285171216348	0.1185160669940074	0.3360107454844476	True	0.0784632743784028	1.576763468484233	1.5411436776024077	0.1066233917836012	0.0542999282534228	True	0.6159621360785429	1.668946762632325	1.5473084814218057	0.1161312128418792	0.2697020590793834	True	0.011892675210406198	-0.18855542311650786	-0.025141493613940247
her2st	123	ENSG00000115956	32171	10.37885178802396	0.0	0.3907966613769531	chr2	protein_coding	+	val	0.0284145947691314	1.0	51.117435	0.9519570469856262	3097	0.1735145826281214	1.0223845642280247	True	0.1329583791305615	1.0241308293736164	1.022486023731481	0.1563297349694367	0.1072822687439056	True	0.3882310044009588	1.113730422598638	1.067627280819707	0.0649157403716318	0.2299595231041399	True	0.6159621360785429	1.2756448408369476	1.079885003282684	0.0691312506511927	0.2697020590793834	True	0.0914139945978049	0.08959959322502153	0.04514125708822592
her2st	123	ENSG00000115966	96132	11.47348792831243	0.0	0.3766975402832031	chr2	protein_coding	-	train	0.0322893122376493	1.0	33.92681	0.9740781784057616	3097	0.1926166470065438	1.0614404643976971	True	0.5610144179017266	1.2636829504769531	1.1279660328764138	0.1516790043941854	0.3260152150223518	True	2.4664667580718183	6.712192897925488	1.5417985703339276	0.118871729992448	0.7827290763930074	True	0.6159621360785429	1.303397336528131	1.124175933410521	0.1313767122786472	0.2697020590793834	True	0.03280727440173742	5.448509947448534	0.4138325374575138
her2st	123	ENSG00000116031	5605	8.631592731724734	0.0	0.449747085571289	chr2	protein_coding	-	test	0.0025831449790119	0.5	79.65779	0.9306170344352722	3097	0.0152077471628703	0.300964694616848	True	0.0129127360236538	0.0904678747765994	0.0904626077004703	0.0422842835327853	0.0060318015200819	True	0.3215598912622742	0.2266079657400229	0.132756329545721	-0.0075120005469106	0.2031209769016038	True	0.6159621360785429	0.5256261980422947	0.1647203622408515	-0.0086325020852792	0.2697020590793834	True	0.0497962840796959	0.1361400909634235	0.04229372184525071
her2st	123	ENSG00000116095	36006	10.49146864298082	0.0	0.3822593688964844	chr2	protein_coding	+	train	0.0339037778495318	1.0	34.01796	0.9565945267677308	3097	0.2038999760116266	1.0972175885686692	True	0.6164862585979044	1.406631552898715	1.236404112320351	0.1152566931420374	0.3467120508624784	True	0.3090168874365574	1.2079103152642685	1.196860750196752	0.1025899581489597	0.1876957667129986	True	0.6159621360785429	1.3858467803715082	1.2160515566124954	0.1023481067348671	0.2697020590793834	True	0.012666734993077702	-0.1987212376344465	-0.03954336212359899
her2st	123	ENSG00000116120	89193	11.398569051731746	0.0	0.4095592498779297	chr2	protein_coding	-	val	0.0878269292864062	1.0	32.34822	0.9672306180000304	3097	0.5354766847242799	1.740049393784199	True	0.4819398318911449	2.9205674625314924	2.9177012679202154	0.1916176235780242	0.3002424268373448	True	0.3755981597542994	2.976429518570578	2.950868375824001	0.1744889723204256	0.1800021113439418	True	0.6159621360785429	2.934975459551287	2.928497551671588	0.1832680689634777	0.2697020590793834	True	0.017128651257598604	0.05586205603908567	0.03316710790378563
her2st	123	ENSG00000116127	239408	12.385928665384336	0.0	0.4197216033935547	chr2	protein_coding	+	test	0.0125928317726832	1.0	38.62641	0.9800862073898317	3097	0.0751387142234361	0.6684118128993765	True	0.3481198968038006	0.5335952787147554	0.4590765526717811	0.0712425510815165	0.1683248089746994	True	0.4226861563389402	0.5991657945259414	0.4783765700049118	0.0730060034184457	0.2331441369341544	True	0.6159621360785429	0.7833783173235289	0.4908883436964621	0.0793944758184475	0.2697020590793834	True	-0.0017634523369291916	0.065570515811186	0.019300017333130692
her2st	123	ENSG00000116132	76693	11.24757875743758	0.0	0.3799190521240234	chr1	protein_coding	+	train	0.0781401356151113	1.0	65.46608	0.9379567503929138	3097	0.4832301352306609	1.6696777657266966	True	0.3314352506301963	2.7562183611690467	2.7331766741781784	0.1455114751646348	0.1767676217318416	True	0.4936431944442442	2.734971347633001	2.7348629158308158	0.1434129313864589	0.3056122600265643	True	0.6159621360785429	2.740627484345473	2.723009700296391	0.1527299550439337	0.2697020590793834	True	0.002098543778175921	-0.021247013536045856	0.0016862416526373103
her2st	123	ENSG00000116133	37568	10.533934521232142	0.0	0.4840335845947265	chr1	protein_coding	-	train	0.3829512431385211	1.0	29.710087	0.6800437569618225	3097	2.521909514357284	3.228363876066947	True	1.895609094860248	10.72841998927855	10.336167773816388	0.1475767020036782	0.8516928493317987	True	1.1414082992219294	12.108580606166962	10.202797001176773	0.1456150819994532	0.431937536528013	True	0.6159621360785429	13.869394172879806	10.2367587641122	0.1483374442304161	0.2697020590793834	True	0.0019616200042250065	1.3801606168884124	-0.1333707726396156
her2st	123	ENSG00000116205	58935	10.98420738836265	0.0	0.4754695892333984	chr1	protein_coding	+	train	0.0316435259928963	1.0	21.584454	0.8847746849060059	3097	0.1935511651561073	1.0790798105104458	True	0.2055915993754714	1.1658308388318028	1.165685866775612	0.0473728828183288	0.1134552577933397	True	0.2167870166796011	1.1799654910399768	1.1794255862439549	0.0329075447835631	0.163076710297268	True	0.6159621360785429	1.3914146395560725	1.2129836112004375	0.0415229066341416	0.2697020590793834	True	0.014465338034765698	0.014134652208174003	0.013739719468342848
her2st	123	ENSG00000116237	14779	9.601030194502194	0.0	0.5387001037597656	chr1	protein_coding	-	train	0.1068776235066193	1.0	25.446945	0.916205883026123	3097	0.6501239641735852	1.8935120941386652	True	1.2569341169881327	3.886340472816256	3.518121911257441	0.1961845057086937	0.6374280447243361	True	0.5816672627949738	3.470224658335235	3.4655383383715948	0.1929974894602046	0.2484006404477065	True	0.6159621360785429	3.460626965817295	3.4594599353185	0.1945109626944025	0.2697020590793834	True	0.003187016248489105	-0.41611581448102086	-0.05258357288584614
her2st	123	ENSG00000116273	10299	9.239899174217728	0.0	0.4883747100830078	chr1	protein_coding	+	train	0.0387471746851792	1.0	27.107729	0.9089518785476683	3097	0.2325504547478808	1.165048855705637	True	0.6886708703942171	1.5979718830681438	1.389926049498757	0.1403106868726764	0.4070037381736207	True	0.266152199711392	1.3337518150387302	1.332622737774137	0.1349527830096174	0.1592516177264407	True	0.6159621360785429	1.4875864725076604	1.3405819551268552	0.1424116853935394	0.2697020590793834	True	0.005357903863058983	-0.26422006802941356	-0.05730331172462
her2st	123	ENSG00000116288	31214	10.348654027495844	0.0	0.44891357421875	chr1	protein_coding	+	train	0.2502421698417824	1.0	60.474415	0.9849603772163392	3097	1.5967663403746002	2.7873974036680327	True	1.8035250910451648	7.661978322171485	7.619229141192632	0.181905456049682	0.8337494718362491	True	0.1742218127290751	9.693402294482826	7.669769361348596	0.1656201197440102	0.1250410715071646	True	0.6159621360785429	8.539313878162918	7.577336990998096	0.176242478961848	0.2697020590793834	True	0.016285336305671805	2.031423972311342	0.05054022015596438
her2st	123	ENSG00000116396	71757	11.181054625664238	0.0	0.4803714752197265	chr1	protein_coding	+	train	0.0506942202131094	1.0	23.913446	0.7743569016456604	3097	0.3129411177901556	1.3648362574152642	True	0.1370258213988871	1.885571856475536	1.854625664971108	0.0673457676888504	0.0747055865052657	True	1.514749463600692	3.5395889292332856	2.095245629173428	0.0708116425932366	0.5883861943502038	True	0.6159621360785429	1.9756954749454971	1.8838737374209664	0.070148862006288	0.2697020590793834	True	-0.0034658749043862125	1.6540170727577497	0.2406199642023199
her2st	123	ENSG00000116473	174473	12.069531012388772	0.0	0.42913818359375	chr1	protein_coding	+	train	0.0613496932515337	1.0	47.712772	0.976124107837677	3097	0.3665916375433355	1.4437657478014911	True	1.239998116892001	2.910341712276369	2.147502834108139	0.1582819496217394	0.5680299811001892	True	0.0721608334971837	2.15574046422073	2.0690509658494665	0.1404756251990566	0.0424240342856569	True	0.6159621360785429	2.0896567135801183	2.0274710680404207	0.1665795238182137	0.2697020590793834	True	0.01780632442268279	-0.7546012480556388	-0.07845186825867234
her2st	123	ENSG00000116539	227539	12.335081326093707	0.0	0.4540901184082031	chr1	protein_coding	-	train	0.0858895705521472	1.0	48.90944	0.9841130971908568	3097	0.5160823093139629	1.694913425256003	True	0.7006886849768669	2.79226842195783	2.758188908022437	0.2007512941129863	0.3051622225020496	True	0.5213914044901444	2.7673298984267176	2.767301711935128	0.2005899208921682	0.239194023497573	True	0.6159621360785429	2.771751848740701	2.761775868946178	0.2009255682316782	0.2697020590793834	True	0.00016137322081810623	-0.024938523531112367	0.009112803912691092
her2st	123	ENSG00000116544	64214	11.069992107247156	0.0	0.4536209106445312	chr1	protein_coding	-	train	0.022925411688731	1.0	43.198933	0.8682072162628174	3097	0.1411369432739415	0.9271561365211932	True	0.0522145475127094	0.8669170869122589	0.8590098944443417	0.0267063239758156	0.0226403858195104	True	1.7285830272487337	3.829527590390263	1.30954252086336	0.056356514058864	0.7250471086201175	True	0.6159621360785429	1.1331254470444938	0.9076664833225668	0.0493713944586703	0.2697020590793834	True	-0.0296501900830484	2.962610503478004	0.45053262641901826
her2st	123	ENSG00000116574	11185	9.322418275381532	0.070047378540039	0.4597723781336976	chr1	protein_coding	+	train	0.0361640297061672	1.0	35.7903	0.7782172560691833	3097	0.2170124361889956	1.1283894790052058	True	0.6614309879495591	1.4832539655159869	1.2857461163670303	0.0998771735630167	0.2713971361267261	True	0.3175900087847916	1.273988436881108	1.2638725887718452	0.10501636150474	0.1867039772094666	True	0.6159621360785429	1.442447202343794	1.283286339301834	0.1030392843276694	0.2697020590793834	True	-0.0051391879417233	-0.2092655286348788	-0.021873527595185127
her2st	123	ENSG00000116580	109738	11.605860098123843	0.0	0.4532966613769531	chr1	protein_coding	-	train	0.0322893122376493	1.0	34.334126	0.9724644422531128	3097	0.1964108384267568	1.0848356426048062	True	0.4803516361206856	1.285252167160862	1.2046297905657972	0.0707670734926912	0.2602240459767357	True	0.1608198421153525	1.1748821744642568	1.1736154554458185	0.0582440423022919	0.0903781373101615	True	0.6159621360785429	1.3871749574979686	1.211151666136671	0.0657180765774221	0.2697020590793834	True	0.01252303119039929	-0.1103699926966053	-0.031014335119978753
her2st	123	ENSG00000116667	241990	12.39665581436461	0.0	0.397552490234375	chr1	protein_coding	+	train	0.0749112043913464	1.0	39.143677	0.9224064946174622	3097	0.4549587699032846	1.6098340484744091	True	0.5526190890341487	2.544060974008214	2.534523436075472	0.1505486877657648	0.2835332526862163	True	0.3381805315392418	2.544414482547888	2.530777325592479	0.1569222665195862	0.1975922329202504	True	0.6159621360785429	2.5519222466620577	2.526000162742293	0.159272786226806	0.2697020590793834	True	-0.006373578753821413	0.00035350853967397455	-0.0037461104829930036
her2st	123	ENSG00000116668	134701	11.810820210098177	0.0	0.3860034942626953	chr1	protein_coding	+	train	0.0164675492412011	1.0	31.830023	0.9465758204460144	3097	0.0963297347542082	0.7495966931030839	True	0.1095415621449822	0.5580294598025881	0.5578549074195845	0.0890115527208974	0.0464340358515751	True	0.2043697449132381	0.572291326145969	0.5606186823508057	0.0840542802014601	0.1149041919807004	True	0.6159621360785429	0.8680144224884518	0.5979965899823575	0.0906123975863972	0.2697020590793834	True	0.004957272519437311	0.014261866343380891	0.0027637749312211524
her2st	123	ENSG00000116675	167652	12.029651646157175	0.0	0.4024868011474609	chr1	protein_coding	+	train	0.0022602518566354	0.6666666666666666	42.589592	0.9054309725761414	3097	0.0134668393330609	0.2834234098733671	True	0.1227226930258156	0.0942330595766155	0.0822962180104828	0.036950713707524	0.0560475383014804	True	0.1250891312268166	0.0986756387235792	0.0862161026759644	0.0391831501041906	0.0886335060190341	True	0.6159621360785429	0.5090648972228495	0.1460643146224231	0.0458119215185915	0.2697020590793834	True	-0.0022324363966665997	0.004442579146963707	0.003919884665481599
her2st	123	ENSG00000116698	126030	11.7442831874188	0.0	0.4083156585693359	chr1	protein_coding	+	train	0.1362608976428802	1.0	34.915077	0.9623151421546936	3097	0.820282571809231	2.078372375255768	True	0.6783772819983139	4.095143461618293	4.0750063503419724	0.2517511818875132	0.3525075413811092	True	0.6816572064511577	4.0652082840805095	4.04599129215985	0.2631867611136096	0.3870980469863712	True	0.6159621360785429	4.144024868555775	4.102278028098596	0.2587613955199348	0.2697020590793834	True	-0.011435579226096393	-0.02993517753778363	-0.029015058182122466
her2st	123	ENSG00000116701	35313	10.472034764862745	0.0	0.4166030883789062	chr1	protein_coding	-	train	0.0129157248950597	1.0	53.508316	0.9201624393463136	3097	0.0777558371987618	0.6853853811387243	True	0.2712225849575714	0.5191994173514409	0.4817700348630701	0.0728389599854455	0.1703768823397398	True	0.5137300942144858	0.6995754017445744	0.509501848964162	0.0479428547316839	0.2349198770692778	True	0.6159621360785429	0.8123363603427398	0.5226703401888677	0.0536164387374625	0.2697020590793834	True	0.024896105253761597	0.18037598439313351	0.02773181410109188
her2st	123	ENSG00000116703	17548	9.772752247213608	0.0	0.369516372680664	chr1	protein_coding	-	train	0.0	0.0	53.295578	0.9313082098960876	3097	0.0	0.0	False	0.0059676947480222	3.90144170773775e-05	3.4010364718055397e-06		0.0018441899229215	True	0.1649642167904606	0.0318822214294308	0.0046690286081407		0.068330290560927	True	0.6159621360785429	0.4521485537541007	0.0727392006716592		0.2697020590793834	True		0.03184320701235342	0.004665627571668894
her2st	123	ENSG00000116729	134647	11.810419244806004	0.0	0.40423583984375	chr1	protein_coding	-	train	0.024216984178237	1.0	40.961376	0.9036383032798768	3097	0.1468290643688937	0.9370608834515451	True	0.3291232330742039	0.9232643886281112	0.8900332246841511	0.0556877814693835	0.1733157206282588	True	1.5292605353548792	3.1279048315240865	1.2167880595516107	0.0685720209542453	0.649776281303527	True	0.6159621360785429	1.136511501782527	0.916425662810796	0.0680509070350152	0.2697020590793834	True	-0.012884239484861802	2.2046404428959754	0.3267548348674596
her2st	123	ENSG00000116752	14072	9.552013346996567	0.0	0.4034404754638672	chr1	protein_coding	-	train	0.0319664191152728	1.0	43.023525	0.9771106839179992	3097	0.1884329541483193	1.042933135361766	True	0.5958433974357451	1.312685819796276	1.146702550496619	0.1308114805776163	0.4150053065643518	True	0.812960784315755	1.6040013499688324	1.213966339315187	0.1209947466303437	0.5032578418192728	True	0.6159621360785429	1.2721406092621157	1.0893594078601894	0.126366984509057	0.2697020590793834	True	0.009816733947272602	0.2913155301725563	0.06726378881856787
her2st	123	ENSG00000116783	309041	12.641232468973376	0.0	0.3592033386230469	chr1	protein_coding	+	train	0.0	0.0	66.59301	0.909723699092865	3097	0.0	0.0	False	0.0061299893467527	3.957309439712361e-05	1.996325005821537e-06		0.0014129136583038	True	1.7391819815059073	3.5595402487494083	0.534786283954594		0.7312908340425129	True	0.6159621360785429	0.4521485537541007	0.0727392006716592		0.2697020590793834	True		3.5595006756550114	0.5347842876295882
her2st	123	ENSG00000116786	50449	10.828738025781757	0.0	0.4837894439697265	chr1	protein_coding	+	train	0.2263480787859218	1.0	33.90628	0.9288365840911864	3097	1.4245138231461612	2.654191323748595	True	1.3147231588632706	6.753423919277413	6.741369929313735	0.2083411785850216	0.6021941576382434	True	0.3861424205984113	7.93804069619471	6.859825526565729	0.2004005490385889	0.2188310529800997	True	0.6159621360785429	7.478022642545696	6.8242668118858045	0.2047968941839932	0.2697020590793834	True	0.00794062954643271	1.1846167769172968	0.11845559725199362
her2st	123	ENSG00000116819	22014	9.999479318189854	0.0	0.4407329559326172	chr1	protein_coding	+	train	0.0019373587342589	0.6666666666666666	28.106438	0.8599463105201721	3097	0.0120937432402135	0.2775425442806949	True	0.0342989771444654	0.0779705772123518	0.0774775047996092	-0.0093205601756094	0.0187282299287593	True	1.0306976875894718	1.2487574533728107	0.2112034579289439	0.0009636831025654	0.366564699713176	True	0.6159621360785429	0.514699278794542	0.1500422429253952	-0.0018247462635143	0.2697020590793834	True	-0.010284243278174801	1.170786876160459	0.13372595312933472
her2st	123	ENSG00000116898	8666	9.067277989134343	0.0	0.4911766052246094	chr1	protein_coding	-	train	0.1113981272198902	1.0	48.45041	0.9790745377540588	3097	0.7107783201474469	2.0242618285406726	True	1.6472297589221538	5.107515137235713	4.230573840052494	0.1401432635166173	0.7456563656444262	True	0.4815422897195533	4.09582488146776	4.043275723821422	0.1293350485976577	0.3809012563092542	True	0.6159621360785429	4.034314257820717	4.025324149059329	0.1328433411404751	0.2697020590793834	True	0.010808214918959586	-1.0116902557679532	-0.18729811623107206
her2st	123	ENSG00000116983	12837	9.460164801871723	0.0	0.4681148529052734	chr1	protein_coding	-	train	0.0029060381013884	0.8333333333333334	54.009167	0.9187732934951782	3097	0.0176742989130854	0.3301194814822128	True	0.0446846444129072	0.1097474714320423	0.1090179126680226	0.0227695152368802	0.017291157991394	True	0.8038485630345914	1.012371783138621	0.3943018095716296	0.0203988090219892	0.5409327758820476	True	0.6159621360785429	0.536009374575954	0.1780610384758331	0.0205373126966454	0.2697020590793834	True	0.002370706214891001	0.9026243117065786	0.285283896903607
her2st	123	ENSG00000117000	79534	11.28395245533246	0.0	0.4248943328857422	chr1	protein_coding	+	train	0.020988052954472	1.0	31.993202	0.9742292761802672	3097	0.123288762311532	0.8467636704518294	True	0.4890041751886303	0.9008252876795974	0.7670775244637309	0.0763216519157018	0.2975327839826441	True	1.0106907535030414	1.5668609022447435	0.7793786082740879	0.0759550262881381	0.3222043764851732	True	0.6159621360785429	0.9967328400579716	0.7540057868390029	0.0782535275986393	0.2697020590793834	True	0.0003666256275636909	0.6660356145651462	0.012301083810356994
her2st	123	ENSG00000117009	63508	11.058936907121176	0.0	0.3894939422607422	chr1	protein_coding	+	train	0.0739425250242169	1.0	42.900803	0.901261270046234	3097	0.4381411288836944	1.5609532548942064	True	0.0514587216959736	2.576345594489061	2.4268223104605706	0.1025203155546559	0.0341061823554914	True	0.3319573974044988	2.342438146673805	2.331163161842959	0.227894965858633	0.2103568371960435	True	0.6159621360785429	2.346956468688183	2.3153361580883924	0.2303820085733258	0.2697020590793834	True	-0.1253746503039771	-0.23390744781525585	-0.09565914861761149
her2st	123	ENSG00000117054	63228	11.054518335650036	0.0	0.3828411102294922	chr1	protein_coding	+	train	0.0255085566677429	1.0	35.731583	0.9646832942962646	3097	0.1508549489165107	0.93737043431921	True	0.633509025526193	1.1587122418003035	0.9257572841323588	0.1466046458310866	0.3942866290873326	True	0.2599963863002251	0.8746670906872415	0.8627552373330583	0.1437795843760695	0.1822735149683668	True	0.6159621360785429	1.0991069801257962	0.8827822845760186	0.135714661979253	0.2697020590793834	True	0.002825061455017097	-0.28404515111306206	-0.06300204679930055
her2st	123	ENSG00000117114	686276	13.439036615294206	0.0	0.3753280639648437	chr1	protein_coding	+	train	0.0167904423635776	1.0	56.566097	0.9670512676239014	3097	0.1012860608555095	0.7808397729182532	True	0.0370748315925487	0.6127776753545765	0.608654593391116	0.0626732034764955	0.0123488814677676	True	0.3475356691865467	0.6894520133231041	0.6288131437199149	0.0554868941831118	0.1881696250608696	True	0.6159621360785429	0.9221154796011016	0.6572240171941159	0.0598923120337819	0.2697020590793834	True	0.007186309293383708	0.07667433796852763	0.020158550328798874
her2st	123	ENSG00000117154	270685	12.508714756496236	0.0	0.4905872344970703	chr1	protein_coding	+	train	0.0190506942202131	0.8333333333333334	53.531895	0.9403707385063172	3097	0.1152305074919028	0.8343262869905513	True	0.037081596540503	0.7000309295568916	0.6939236772740018	0.1019238544725626	0.0139410337247767	True	0.1610121446570533	0.683987903519153	0.6818919452176314	0.1438276744821933	0.1061643853340128	True	0.6159621360785429	0.9600597704402394	0.7093276065732105	0.1322373008152035	0.2697020590793834	True	-0.04190382000963071	-0.01604302603773866	-0.012031732056370426
her2st	123	ENSG00000117155	47096	10.759964583708427	0.0	0.3966846466064453	chr1	protein_coding	-	train	0.0164675492412011	1.0	23.798712	0.8368279337882996	3097	0.0968493759381913	0.752880244869243	True	0.2611815896694761	0.5916387638660519	0.5646336873962272	0.1062933048827467	0.1449045208022514	True	0.5884368601689656	0.856110667858842	0.6144524132065003	0.1062066821839877	0.3123775596302351	True	0.6159621360785429	0.8670480521008775	0.5975699943603434	0.1034158484797638	0.2697020590793834	True	8.662269875900352e-05	0.2644719039927902	0.049818725810273135
her2st	123	ENSG00000117174	59016	10.98558081697799	0.0	0.3853740692138672	chr1	protein_coding	-	train	0.0297061672586373	1.0	24.49158	0.9486795663833618	3097	0.1756268699283864	1.0118225648654056	True	0.3061774963014427	1.0380984946385097	1.0210550285921125	0.1127168331238538	0.2154269449767647	True	0.4029574924162752	1.0769086271881114	1.0252294152673804	0.1033292192793034	0.2157955647081419	True	0.6159621360785429	1.2344098968821569	1.040514750266628	0.1026223460783007	0.2697020590793834	True	0.009387613844550405	0.03881013254960175	0.004174386675267927
her2st	123	ENSG00000117262	62662	11.045526440793864	0.0	0.4358444213867187	chr1	protein_coding	+	train	0.0151759767516951	1.0	26.680843	0.9582026600837708	3097	0.0902544358179266	0.732609573184425	True	0.2874569556476475	0.5833152511065977	0.5444264172794062	0.0659307808240099	0.1485146316593359	True	0.0880775926102399	0.5353438125900765	0.5353390739437256	0.0510826315765669	0.0422001219745948	True	0.6159621360785429	0.8607670597437022	0.5843984736303962	0.063409033028105	0.2697020590793834	True	0.014848149247442995	-0.04797143851652119	-0.00908734333568062
her2st	123	ENSG00000117385	20749	9.940301525658844	0.0	0.4255828857421875	chr1	protein_coding	-	train	0.1246367452373264	1.0	19.75862	0.9034118056297302	3097	0.7799985035411919	2.081630758237292	True	0.9497342928594492	4.330748013602776	4.301937775427284	0.1380996193863412	0.5141694630639164	True	0.4985998719064582	4.328074671891741	4.248889482005841	0.1396639801942663	0.3057662910288098	True	0.6159621360785429	4.277437944511639	4.250530014661297	0.138395293620974	0.2697020590793834	True	-0.0015643608079251026	-0.0026733417110342828	-0.05304829342144313
her2st	123	ENSG00000117407	3920	8.27410200229233	0.0	0.470184326171875	chr1	protein_coding	+	train	0.0103325799160477	1.0	53.36684	0.886958658695221	3097	0.0596588482424101	0.5877630253155776	True	0.0882193516545336	0.3449262745883076	0.3441105722331536	0.0651022236788312	0.0487233622832604	True	0.7921470289879704	1.0221456103058466	0.4856066753739061	0.0627045251380659	0.4130197565094937	True	0.6159621360785429	0.7085597291610404	0.3990863811037493	0.0603018078869398	0.2697020590793834	True	0.0023976985407652973	0.677219335717539	0.1414961031407525
her2st	123	ENSG00000117461	92896	11.439246631492562	0.0	0.4331817626953125	chr1	protein_coding	-	train	0.2541168873103003	1.0	26.99798	0.7621950507164001	3097	1.6038716245090188	2.767775578889407	True	0.3985239352368138	8.887404200751988	7.434541148718144	0.2157312238458077	0.2358717701150714	True	0.5390110134424069	8.54499448725678	7.411066366255621	0.1979224939079759	0.3229160088416514	True	0.6159621360785429	8.39994759318585	7.423982435854885	0.2071995137867333	0.2697020590793834	True	0.017808729937831808	-0.34240971349520777	-0.023474782462522548
her2st	123	ENSG00000117472	10889	9.295600215927006	0.0	0.4774074554443359	chr1	protein_coding	+	train	0.046496609622215	1.0	55.309544	0.9187657237052916	3097	0.2798131501478343	1.2768271035182024	True	1.28320972222569	2.718513289959153	1.7117086091015614	0.0984198577113204	0.4374549503737092	True	0.5184248568027644	1.7648525140316265	1.707916967478848	0.0611925301921537	0.367500849774918	True	0.6159621360785429	1.7676220393428628	1.654625898600619	0.0702757969910732	0.2697020590793834	True	0.03722732751916671	-0.9536607759275264	-0.003791641622713504
her2st	123	ENSG00000117480	19531	9.87980942518155	0.0	0.4779090881347656	chr1	protein_coding	+	train	0.0810461737164998	1.0	30.11753	0.8229807019233704	3097	0.4982069566398426	1.6901443704824688	True	0.5183439848786368	2.8265367043879523	2.8261312044816624	0.1062716178124095	0.2220942033890218	True	0.3126377606073386	2.8811438330485912	2.846707906532441	0.0706015898798611	0.1853482222441564	True	0.6159621360785429	2.8608055962290617	2.846939313944421	0.0903702046324592	0.2697020590793834	True	0.03567002793254839	0.05460712866063888	0.02057670205077855
her2st	123	ENSG00000117533	41914	10.643399037071958	0.0	0.4060020446777344	chr1	protein_coding	-	train	0.0238940910558605	1.0	23.623453	0.9352763295173644	3097	0.1412136629392225	0.9092053705773044	True	0.2818891157943143	0.8307376455146	0.810948062478615	0.1408305276056923	0.1542905815308766	True	0.4433621865633152	0.9230247662051868	0.8317310358769681	0.1379763610940752	0.269719578694383	True	0.6159621360785429	1.059072965910308	0.833686853162192	0.1339780827923706	0.2697020590793834	True	0.002854166511617101	0.09228712069058675	0.02078297339835311
her2st	123	ENSG00000117569	102073	11.533453319421689	0.0	0.3731460571289062	chr1	protein_coding	+	train	0.0852437843073942	1.0	44.61886	0.970633625984192	3097	0.5090026770786659	1.676805525321284	True	0.746878968397186	2.651083763039784	2.594498633068331	0.2926003688913238	0.3371949953957602	True	0.4743416642624022	2.634495710126381	2.633294324316932	0.2909303954531864	0.2437040811849397	True	0.6159621360785429	2.632105778198893	2.6206654523293467	0.2916059406181225	0.2697020590793834	True	0.0016699734381374065	-0.01658805291340304	0.03879569124860094
her2st	123	ENSG00000117601	13574	9.515985144802135	0.0	0.3984909057617187	chr1	protein_coding	-	train	0.0	0.0	58.55265	0.9386789798736572	3097	0.0	0.0	False	0.0059096225222959	3.851918760650799e-05	3.595549250480555e-06		0.0018961933578832	True	0.2579072941831997	0.0819483005905607	0.0154321281976612		0.124226117212369	True	0.6159621360785429	0.4521485537541007	0.0727392006716592		0.2697020590793834	True		0.08190978140295418	0.01542853264841072
her2st	123	ENSG00000117614	10226	9.232786560806012	0.0	0.4852447509765625	chr1	protein_coding	-	train	0.2063287051985792	1.0	56.861866	0.9872121214866638	3097	1.29565029787871	2.561285991455933	True	1.5972300152654295	6.537241108172466	6.446290782233413	0.1742614874395575	0.7384267303522742	True	1.115575658031768	6.399391386014354	6.366964510098349	0.1717559573804929	0.4573740593592309	True	0.6159621360785429	6.861170672086423	6.399194674795133	0.1691776446120705	0.2697020590793834	True	0.0025055300590645924	-0.1378497221581121	-0.07932627213506382
her2st	123	ENSG00000117640	14302	9.5682245844549	0.0	0.4875698089599609	chr1	protein_coding	+	train	0.0690991281885695	1.0	24.5204	0.8916163444519043	3097	0.4288444756152824	1.5873859465000744	True	0.5326040343008274	2.57359873722386	2.5628326912052404	0.064751084913515	0.3343088195495446	True	0.5402627776000706	2.564831699812705	2.5524176617955314	0.0618800719020344	0.3038295300046807	True	0.6159621360785429	2.575709165053341	2.5406961461960966	0.0605403219456357	0.2697020590793834	True	0.0028710130114806	-0.00876703741115481	-0.010415029409708954
her2st	123	ENSG00000117724	61376	11.024790451123936	0.0	0.3941020965576172	chr1	protein_coding	+	train	0.0355182434614142	1.0	51.94444	0.963645339012146	3097	0.2107999293235259	1.106719148262781	True	0.3659538230770031	1.2259093504125682	1.2018366196657029	0.161120267178543	0.2721527487353231	True	0.3064278754152172	1.2104932484013406	1.2013485443276253	0.1410989287604647	0.1862607784006512	True	0.6159621360785429	1.3722645998714942	1.2081081860888991	0.1498541930352054	0.2697020590793834	True	0.020021338418078294	-0.015416102011227562	-0.0004880753380775982
her2st	123	ENSG00000117751	20894	9.947265174882016	0.0	0.4458026885986328	chr1	protein_coding	+	train	0.0461737164998385	1.0	22.156218	0.936288595199585	3097	0.2730448280644871	1.2501197521415894	True	0.3367543720745794	1.537067397231957	1.5330084912339832	0.1444215426897287	0.233509429208558	True	0.8252679369778336	1.9230430928052924	1.6180927307873707	0.1365937616116189	0.4613645154821428	True	0.6159621360785429	1.6623768834430137	1.5447846033074066	0.1345859928744907	0.2697020590793834	True	0.007827781078109802	0.38597569557333533	0.08508423955338751
her2st	123	ENSG00000117906	22655	10.028179996493446	0.0	0.4124641418457031	chr15	protein_coding	+	train	0.0749112043913464	1.0	37.953094	0.9630939364433287	3097	0.4445589499432	1.571721299869005	True	1.1618236863674716	2.948794155394061	2.4343254532762817	0.2200146492901885	0.6349321860491534	True	0.5818723286635883	2.373768464418728	2.354913500443119	0.2163660146877748	0.324215553425945	True	0.6159621360785429	2.386974106821888	2.357595054604541	0.2187467970031019	0.2697020590793834	True	0.003648634602413686	-0.5750256909753331	-0.07941195283316249
her2st	123	ENSG00000118162	9115	9.117786390365575	0.0	0.5103702545166016	chr19	protein_coding	-	train	0.0652244107200516	1.0	32.662994	0.906302571296692	3097	0.4032754887293568	1.538428895771162	True	0.3624241508983742	2.358149177158578	2.356480345355997	0.0782882669108281	0.1854247462854177	True	0.6828708057013642	2.482174210272237	2.40400066899956	0.0733676707083682	0.336426422754982	True	0.6159621360785429	2.423906438954313	2.3786708289936755	0.0733059556189417	0.2697020590793834	True	0.004920596202459909	0.12402503311365898	0.04752032364356307
her2st	123	ENSG00000118194	18756	9.839322295060342	0.0	0.5038433074951172	chr1	protein_coding	-	train	0.0116241524055537	1.0	112.719536	0.9496359825134276	3097	0.0708659610557371	0.6582833376505112	True	0.0708799090454145	0.4327186211450791	0.4327186209505327	0.0398520399409354	0.0178740529895943	True	0.5099602087365068	0.6731764358623782	0.480372677516037	0.0463072307407908	0.2494923082468127	True	0.6159621360785429	0.7856997492286114	0.4885699092041182	0.0493021500853672	0.2697020590793834	True	-0.006455190799855404	0.2404578147172991	0.04765405656550431
her2st	123	ENSG00000118197	46011	10.7366575110159	0.0	0.4042320251464844	chr1	protein_coding	-	train	0.0184049079754601	1.0	22.606634	0.8877766132354736	3097	0.10528760915577	0.7730639604700851	True	0.1698816607877357	0.5933963123987714	0.5892239208925384	0.1186625615051814	0.0950676302694304	True	0.5851138062801599	0.847769750345594	0.6175365708987403	0.1197329664800746	0.2613103666139745	True	0.6159621360785429	0.8793668017217855	0.6185783292739877	0.1241954867389745	0.2697020590793834	True	-0.0010704049748932049	0.25437343794682254	0.028312650006201867
her2st	123	ENSG00000118242	91512	11.424236317674437	0.0	0.4087867736816406	chr2	protein_coding	-	val	0.0287374878915079	1.0	27.295803	0.8151664137840271	3097	0.1660636552965252	0.9723881120150016	True	0.0728779344371116	0.94607597421294	0.9373923956408514	0.1201592142234434	0.0426412161835567	True	0.5340163864190536	1.1089251732489642	0.9735359609084366	0.1204876661342733	0.3214252290795446	True	0.6159621360785429	1.155453150945038	0.9530445079350705	0.1243700105084752	0.2697020590793834	True	-0.0003284519108298911	0.16284919903602424	0.03614356526758522
her2st	123	ENSG00000118246	30832	10.33634082396316	0.0	0.396310806274414	chr2	protein_coding	+	val	0.0219567323216015	1.0	26.264627	0.931392252445221	3097	0.1317962510069224	0.8857133055067647	True	0.4911014095651245	0.9589715688143402	0.8298713718478055	0.0801267631938123	0.295513232560689	True	0.1614403534508594	0.7807293273921598	0.7798505545824532	0.0782710927908205	0.082308598973415	True	0.6159621360785429	1.0478908640581743	0.8134742597909888	0.0915799525458537	0.2697020590793834	True	0.0018556704029917964	-0.17824224142218037	-0.050020817265352235
her2st	123	ENSG00000118271	42011	10.645710570742668	0.0	0.3936405181884765	chr18	protein_coding	+	train	0.0012915724895059	0.5	42.9301	0.7807541489601135	3097	0.0076220256496253	0.2121543831450416	True	0.0298097003964015	0.0455252630051958	0.0450329700945271	0.022425126287573	0.0115489405697554	True	1.6388656139556617	3.206981155154951	0.5460255107653977	0.0171364635401148	0.7114697696354094	True	0.6159621360785429	0.4852766259373439	0.1151989359806762	0.02228080199818	0.2697020590793834	True	0.005288662747458199	3.161455892149755	0.5009925406708706
her2st	123	ENSG00000118402	32739	10.396352850925126	0.0	0.3831424713134765	chr6	protein_coding	-	train	0.0003228931223764	0.1666666666666666	35.57907	0.8480826020240784	3097	0.0015462814395105	0.0860377449401185	True	0.1131253534874436	0.0220319293298253	0.0095820400107475	0.0278617696547438	0.0491442797935118	True	0.7128510220005776	0.5973885756373205	0.0914341416926736	0.0211635577442613	0.2917087115220149	True	0.6159621360785429	0.4564782224480247	0.0789713800162121	0.0252173357887583	0.2697020590793834	True	0.0066982119104824975	0.5753566463074952	0.0818521016819261
her2st	123	ENSG00000118432	26495	10.184749057184986	0.0	0.3914527893066406	chr6	protein_coding	-	train	0.0048433968356474	0.8333333333333334	35.28237	0.7465984225273132	3097	0.0288824069719373	0.4167009799507505	True	0.0104881481164967	0.1739219555082428	0.1735836067494019	0.0248620664536522	0.0032024891593974	True	0.5155844074807169	0.4547279375264647	0.2178491002272166	0.0265261621430531	0.2216041199000805	True	0.6159621360785429	0.5846217130207886	0.2399591046929032	0.0285616241268062	0.2697020590793834	True	-0.0016640956894008983	0.2808059820182219	0.044265493477814694
her2st	123	ENSG00000118620	39416	10.581952474309931	0.0	0.4060134887695312	chr19	protein_coding	+	train	0.0122699386503067	1.0	25.950766	0.9288528561592102	3097	0.075104744541364	0.6778425217518343	True	0.1813317803490978	0.4768656181390606	0.4655814350025631	0.0392302221124322	0.1091635817249844	True	0.1497395212479683	0.4691987649403332	0.4636284150462885	0.0282756298640641	0.0864366447798663	True	0.6159621360785429	0.8071972743710158	0.5146705563906147	0.0479694727415779	0.2697020590793834	True	0.010954592248368096	-0.007666853198727397	-0.0019530199562746153
her2st	123	ENSG00000118733	194456	12.177966337907405	0.0	0.3529930114746094	chr1	protein_coding	-	train	0.0029060381013884	0.5	67.042694	0.9729912281036376	3097	0.0164708436824908	0.307818538806217	True	0.0133789855728817	0.0947483569948271	0.0947387974082572	0.0119905435813989	0.0041000618662194	True	0.5598576959988784	0.4773365622678319	0.1820672909975204	0.0223939744692002	0.3024648547088152	True	0.6159621360785429	0.5232114951896255	0.1638216855309367	0.0221018982952408	0.2697020590793834	True	-0.0104034308878013	0.3825882052730048	0.08732849358926319
her2st	123	ENSG00000118762	70142	11.158291294379149	0.0	0.4062919616699219	chr4	protein_coding	+	train	0.021633839199225	1.0	33.29268	0.9420870542526244	3097	0.1326617401647768	0.8975941388595875	True	0.4741376904848317	0.9556258259507056	0.839020001303721	0.0648039329196872	0.249813753232896	True	0.3328298938117529	0.8550220705865162	0.8149547808520768	0.0639062623686905	0.1694775801958451	True	0.6159621360785429	1.0773465981145574	0.8437673254241543	0.07156040522502	0.2697020590793834	True	0.0008976705509966959	-0.1006037553641893	-0.024065220451644165
her2st	123	ENSG00000118785	7776	8.958925938694943	0.0	0.4045772552490234	chr4	protein_coding	+	train	0.0868582499192767	1.0	50.398766	0.7513071894645691	3097	0.5375230559465152	1.754760088662024	True	1.1713798919684817	3.455541144714893	3.053766656143115	0.1248356240252206	0.3692879540258642	True	0.9694921425563272	3.009396176174371	2.8227988843878555	0.2915890398577622	0.5852954769800149	True	0.6159621360785429	2.890891380527873	2.8847386912359143	0.2822783650867321	0.2697020590793834	True	-0.1667534158325416	-0.4461449685405223	-0.2309677717552594
her2st	123	ENSG00000118873	124160	11.729334389508322	0.0	0.3975143432617187	chr1	protein_coding	-	train	0.0542460445592508	1.0	33.652756	0.9765155911445618	3097	0.3214602798348594	1.349545618350106	True	0.7615559371317592	1.999154840595975	1.8054706530243847	0.1570308554639397	0.3825294815101989	True	0.2347735500081647	1.7809748099361853	1.773460220808139	0.1700938784984826	0.1596939255521473	True	0.6159621360785429	1.8621128928600812	1.775381549529106	0.1629657964212798	0.2697020590793834	True	-0.013063023034542903	-0.21818003065978964	-0.03201043221624578
her2st	123	ENSG00000118900	35736	10.483941845626784	0.0	0.5061550140380859	chr16	protein_coding	+	train	0.0774943493703584	1.0	30.165161	0.9477832913398744	3097	0.4725499194708416	1.6422332329798852	True	1.2502802085320257	3.339968651118839	2.735104248595646	0.1656562342872042	0.6069840442162452	True	1.864242067424028	4.855872846830205	2.919065812155652	0.1490541884877186	0.7758692316238056	True	0.6159621360785429	2.6534136298648776	2.6328465659925437	0.1544574383165026	0.2697020590793834	True	0.0166020457994856	1.5159041957113657	0.18396156356000581
her2st	123	ENSG00000119004	66671	11.107540353662234	0.0	0.3975715637207031	chr2	protein_coding	+	val	0.0151759767516951	1.0	30.140236	0.96356600522995	3097	0.0936095967845528	0.7593884676430479	True	0.4152086370191267	0.7297438771677306	0.6263179344879315	0.0514030641283479	0.2652445593585441	True	0.8484617759662172	1.2625951048735025	0.692793292458195	0.0399381929613223	0.3724430165272365	True	0.6159621360785429	0.9047663682834286	0.6319141929765492	0.0427126830469886	0.2697020590793834	True	0.011464871167025603	0.5328512277057719	0.0664753579702635
her2st	123	ENSG00000119041	36690	10.510286772360844	0.0	0.3827991485595703	chr2	protein_coding	-	val	0.0309977397481433	1.0	28.971386	0.9722172021865844	3097	0.1822975611047741	1.026378149983646	True	0.426493961752558	1.1073427859877802	1.0477109038984471	0.1246866602426315	0.2311094002706082	True	0.5524848575914603	1.1940551660358287	1.057016531555707	0.1268060006139512	0.2733419825066315	True	0.6159621360785429	1.2469723082847246	1.0589073446975452	0.1215317931600864	0.2697020590793834	True	-0.0021193403713196945	0.08671238004804849	0.00930562765725984
her2st	123	ENSG00000119185	20072	9.907130907450927	0.0	0.4526882171630859	chr2	protein_coding	-	train	0.1091378753632547	1.0	42.326748	0.9814434051513672	3097	0.6773219559706138	1.9496459611478376	True	0.8070473851269778	3.689208130708337	3.672379443738534	0.1919139892838065	0.4802728579144993	True	1.395143428742212	4.263396174843281	3.748128508071295	0.1732630760644199	0.5850244170712396	True	0.6159621360785429	3.684668555188226	3.680903527691039	0.183478900923541	0.2697020590793834	True	0.01865091321938661	0.5741880441349445	0.07574906433276096
her2st	123	ENSG00000119321	60312	11.00730294820242	0.0	0.4402885437011719	chr9	protein_coding	-	test	0.0784630287374879	1.0	36.527264	0.9368610978126526	3097	0.4845289974625279	1.6741316816267025	True	0.7217011760161275	2.8554874062005635	2.799236763920703	0.1092346489681183	0.3559699192368332	True	0.3951192731010671	2.7825209946306475	2.774526895820255	0.1006913386486293	0.1836052574816127	True	0.6159621360785429	2.801079588738211	2.783804918811754	0.101492543643471	0.2697020590793834	True	0.008543310319489003	-0.07296641156991601	-0.024709868100448062
her2st	123	ENSG00000119335	12976	9.470933838737231	0.0	0.5026035308837891	chr9	protein_coding	+	test	0.121730707135938	1.0	64.83888	0.983504056930542	3097	0.7413032922507641	2.004620893828434	True	3.4297446487871417	11.41574342818588	4.188026500650722	0.2093153917418475	1.007461989173591	True	0.4887694220870858	3.948940393405554	3.885167037825709	0.2058444997003683	0.220457896222446	True	0.6159621360785429	3.896394741655665	3.880684336225076	0.1947282376397708	0.2697020590793834	True	0.0034708920414791844	-7.466803034780327	-0.30285946282501275
her2st	123	ENSG00000119402	41438	10.63197774536807	0.0	0.4289512634277344	chr9	protein_coding	-	test	0.0516628995802389	1.0	23.445839	0.9544214606285096	3097	0.3051002428229101	1.3155288865074448	True	0.3140369581337086	1.685548661062094	1.6854687961815478	0.1615538928350049	0.2079417444205505	True	0.6463336407450233	1.821261812994486	1.7048215811370149	0.1692503840789497	0.3768615216708816	True	0.6159621360785429	1.781255322440476	1.6846202057619994	0.1673266091706421	0.2697020590793834	True	-0.0076964912439448085	0.13571315193239197	0.019352784955467106
her2st	123	ENSG00000119446	27218	10.21167053783774	0.0	0.4516105651855469	chr9	protein_coding	-	test	0.0306748466257668	1.0	28.382462	0.94278484582901	3097	0.1865605896890336	1.0565029503168164	True	0.4481138371299227	1.2242220048341863	1.1558119035873116	0.0788864443098718	0.2991205024448539	True	0.3731775339494357	1.1754500128036391	1.140624128918549	0.0589878414733953	0.2305751912313942	True	0.6159621360785429	1.3345033398304664	1.1501176517887646	0.0681194177621657	0.2697020590793834	True	0.019898602836476494	-0.04877199203054716	-0.015187774668762533
her2st	123	ENSG00000119508	45036	10.71523965313516	0.0	0.3860683441162109	chr9	protein_coding	+	test	0.0109783661608007	1.0	30.803602	0.7062765955924988	3097	0.0655696633018368	0.6274205907684101	True	0.0613273328517809	0.3910525138369417	0.3910345164692942	0.0881445620998464	0.0344130587202865	True	0.3025992254663137	0.4502411728559656	0.394058159516082	0.0709750971848397	0.0933635310315063	True	0.6159621360785429	0.7435915391852668	0.4406596650960095	0.0760449313401527	0.2697020590793834	True	0.017169464915006705	0.059188659019023926	0.0030236430467877606
her2st	123	ENSG00000119514	42411	10.655186620045688	0.0	0.4523601531982422	chr9	protein_coding	+	test	0.0048433968356474	1.0	27.790276	0.7965244650840759	3097	0.0278119053962271	0.3998726488025177	True	0.8396404636533636	0.9361913122606492	0.2771257042587882	0.0482240489184689	0.3622111987378453	True	0.3822106661062722	0.3421961498857827	0.2165976682929669	0.0231339202699395	0.2475468809464962	True	0.6159621360785429	0.5692105920826205	0.2232898982309592	0.0433367782731307	0.2697020590793834	True	0.025090128648529397	-0.5939951623748665	-0.06052803596582129
her2st	123	ENSG00000119599	33326	10.414123158249833	0.0	0.4549217224121094	chr14	protein_coding	+	train	0.0435905715208266	1.0	22.925707	0.9191879034042358	3097	0.261690981818431	1.2343328821230872	True	0.6034937301638014	1.6623304037647446	1.545501284988296	0.1220296968752434	0.3618398320316094	True	0.8341395254236366	1.927548768386018	1.599851433310297	0.1118538322591083	0.4468296212679775	True	0.6159621360785429	1.6453897549584169	1.5198817042176247	0.1148012520433103	0.2697020590793834	True	0.010175864616135094	0.26521836462127335	0.054350148322001024
her2st	123	ENSG00000119616	25476	10.145531363350818	0.0	0.4530029296875	chr14	protein_coding	+	train	0.0258314497901194	1.0	25.165998	0.953972578048706	3097	0.1525727254481403	0.9431810740625534	True	0.565504848397727	1.111100927292182	0.9405879891285296	0.1099221045663909	0.3521643893274233	True	0.3462821550722618	0.9235659801494388	0.8860426370241362	0.095725797848503	0.1581380521632873	True	0.6159621360785429	1.126190982413702	0.9114612365293102	0.0999860975730367	0.2697020590793834	True	0.014196306717887894	-0.1875349471427431	-0.054545352104393374
her2st	123	ENSG00000119630	13792	9.53191649607552	0.0	0.4460124969482422	chr14	protein_coding	-	train	0.1846948659993542	1.0	36.56806	0.9061965346336364	3097	1.1764712002649205	2.490993877933372	True	0.5665593643702536	6.422363698152051	6.050371250587648	0.1668018639092308	0.2814762556149429	True	0.8338813174481079	6.109224697920993	5.991856870112556	0.1873447678330767	0.3989131940773133	True	0.6159621360785429	6.343002800704638	6.0288323896695495	0.1852840206619084	0.2697020590793834	True	-0.02054290392384589	-0.31313900023105745	-0.058514380475092054
her2st	123	ENSG00000119688	17786	9.786223132375476	0.0	0.4546756744384765	chr14	protein_coding	-	train	0.0432676783984501	1.0	28.123476	0.9253142476081848	3097	0.2619395794928516	1.239857614426154	True	1.1669056841037255	2.488909451207745	1.6699458007131658	0.130395800838437	0.5602155811678742	True	0.1853650409997731	1.5274132414461628	1.5215495815007347	0.1013827366671209	0.1358592514181341	True	0.6159621360785429	1.6517707471417389	1.5264387765702696	0.1249241762376094	0.2697020590793834	True	0.02901306417131609	-0.9614962097615822	-0.14839621921243107
her2st	123	ENSG00000119698	133606	11.802657933921685	0.0	0.4399642944335937	chr14	protein_coding	+	train	0.0003228931223764	0.1666666666666666	38.229183	0.9228947758674622	3097	0.0018452418631879	0.1026724144267343	True	0.0350440354575124	0.0118199593117187	0.0107177994156002	0.023884700911666	0.0159500221714932	True	0.8814469240136712	0.9443818709513092	0.1706827517093494	0.0191354230030173	0.402145872783495	True	0.6159621360785429	0.4594115530708645	0.082271993310151	0.0182159085149979	0.2697020590793834	True	0.004749277908648701	0.9325619116395905	0.1599649522937492
her2st	123	ENSG00000119707	65367	11.087788121064545	0.0	0.4397850036621094	chr14	protein_coding	+	train	0.096222150468195	1.0	51.578236	0.9839625358581544	3097	0.5950946516862868	1.8390233563707543	True	1.6991135910764448	4.780948583517179	3.562090764985009	0.1518346069916069	0.7872153748692411	True	0.6067658029701157	3.30066300837049	3.3005267925982005	0.1555635952434275	0.3051786235210687	True	0.6159621360785429	3.309917569241313	3.309482117336452	0.1464389013326932	0.2697020590793834	True	-0.0037289882518206086	-1.4802855751466888	-0.2615639723868086
her2st	123	ENSG00000119737	7055	8.861633597686627	0.0	0.3973884582519531	chr2	protein_coding	-	val	0.0003228931223764	0.1666666666666666	43.607716	0.910240352153778	3097	0.0025640734942605	0.1426694362811083	True	0.0111542988565086	0.0204705889041542	0.02039679693238	-0.0159546141960066	0.0046092658450694	True	0.6930792137022976	0.6257173627315102	0.1489062038749851	-0.0145233609958954	0.3564749295467936	True	0.6159621360785429	0.4705743402713284	0.0943171570891773	-0.0158971453145022	0.2697020590793834	True	-0.0014312532001111988	0.605246773827356	0.1285094069426051
her2st	123	ENSG00000119917	12974	9.470779708034089	0.0	0.4043769836425781	chr10	protein_coding	+	train	0.0419761059089441	1.0	27.105362	0.9274629950523376	3097	0.2650366145101023	1.275327348693028	True	0.4415977066265485	1.7049674681355278	1.6737936488861755	0.0095509321751455	0.230084600596881	True	0.9888824524612322	2.2739755065093266	1.7500227093901533	0.0072649070290644	0.3609023138050294	True	0.6159621360785429	1.8187200759925	1.695571354304418	0.0052734466808631	0.2697020590793834	True	0.0022860251460811	0.5690080383737988	0.07622906050397771
her2st	123	ENSG00000119929	53576	10.888875150489609	0.0	0.4311084747314453	chr10	protein_coding	+	train	0.0316435259928963	1.0	24.82503	0.9278339743614196	3097	0.1891632834518575	1.052908895000369	True	0.4093700856232608	1.1671992907938449	1.1187082550712892	0.1144170708036522	0.2773283809502709	True	1.0437233264133703	1.9502778846935316	1.2200050176671484	0.1147099275211258	0.4757093331129471	True	0.6159621360785429	1.3000936236488354	1.1179363630453802	0.1116660207093652	0.2697020590793834	True	-0.0002928567174736024	0.7830785938996867	0.10129676259585918
her2st	123	ENSG00000120055	1706	7.442492722794441	0.0	0.4792366027832031	chr10	protein_coding	-	train	0.0029060381013884	0.6666666666666666	43.57325	0.9194660186767578	3097	0.0168948687774195	0.313889226019802	True	0.1962404548424191	0.138077686709368	0.1059128474683698	0.0274872571081396	0.0950041244436455	True	1.026832678027795	1.418915433515985	0.3989410549625372	0.0298833273937419	0.5575612236228709	True	0.6159621360785429	0.5257444373949348	0.1668628466432992	0.0260038896537303	0.2697020590793834	True	-0.0023960702856023024	1.280837746806617	0.29302820749416736
her2st	123	ENSG00000120156	121033	11.70382677684363	0.0	0.4011402130126953	chr9	protein_coding	+	train	0.0071036486922828	0.8333333333333334	49.611042	0.8989437222480774	3097	0.0433003219589711	0.5159212958726279	True	0.0914364159149308	0.2686843452211367	0.2663672616797998	0.0277485428963352	0.0342516564848473	True	0.2746050534315809	0.3372213765873331	0.283719497785717	0.0274395506824353	0.1473674774937702	True	0.6159621360785429	0.6582324192195785	0.3302908658688596	0.030986079693357	0.2697020590793834	True	0.00030899221389990225	0.06853703136619638	0.017352236105917185
her2st	123	ENSG00000120215	19717	9.889287203134987	0.0	0.3940849304199219	chr9	protein_coding	+	train	0.0003228931223764	0.1666666666666666	35.926495	0.917683720588684	3097	0.0018084259390407	0.1006239134161353	True	0.0026883293916023	0.0101302757617513	0.0101295015316655	-0.0137746233764721	0.0011140901130186	True	0.5320594482674766	0.3718602213308778	0.0906940746505264	-0.0185058630141321	0.281990593957036	True	0.6159621360785429	0.4610273216427293	0.0838425419646136	-0.018021817412925	0.2697020590793834	True	0.004731239637659999	0.3617299455691265	0.0805645731188609
her2st	123	ENSG00000120280	18957	9.849981285012989	0.0	0.3926048278808594	chrX	protein_coding	-	train	0.0022602518566354	0.6666666666666666	54.817135	0.927647352218628	3097	0.0142378317451415	0.300849964668356	True	0.1356663823393581	0.1272451500049752	0.112500257105563	-0.0046143008021772	0.1469070439208176	True	0.4234398562301156	0.3067654389486548	0.1393191421060535	0.0171514746518097	0.2261465963278423	True	0.6159621360785429	0.5222259032477052	0.1601537648221895	0.0190790154389558	0.2697020590793834	True	-0.021765775453986898	0.17952028894367963	0.02681888500049051
her2st	123	ENSG00000120328	3874	8.262300941787448	0.0	0.4219188690185547	chr5	protein_coding	+	train	0.0016144656118824	0.6666666666666666	72.10227	0.9769189357757568	3097	0.009434888776287	0.2371122298370466	True	0.0243632577315771	0.0564484860551604	0.0562256298554951	0.0145368148183989	0.0073585234149524	True	0.4312440297552221	0.3192729027363878	0.1413499513230008	0.0242778643825069	0.297579949764356	True	0.6159621360785429	0.4935732018397099	0.1256979001196581	0.0255162440487551	0.2697020590793834	True	-0.009741049564108002	0.2628244166812274	0.0851243214675057
her2st	123	ENSG00000120332	80242	11.2928148097734	0.0	0.4221572875976562	chr1	protein_coding	+	train	0.0322893122376493	0.8333333333333334	44.723232	0.8930824398994446	3097	0.1973049284220896	1.0878559311706455	True	0.0077548405728557	1.2188923844364872	1.182963148632835	0.0828822069227105	0.002630189265558	True	0.315491414356172	1.234554569850299	1.2205865243928522	0.0231112153521909	0.2195332906127346	True	0.6159621360785429	1.4127460959516478	1.2374722384289492	0.0318638060479374	0.2697020590793834	True	0.059770991570519606	0.015662185413811924	0.037623375760017286
her2st	123	ENSG00000120337	11003	9.306014122044465	0.0	0.3847084045410156	chr1	protein_coding	-	train	0.0006457862447529	0.3333333333333333	57.00835	0.9420928359031676	3097	0.0043196595019204	0.1703213631697934	True	0.0034489904591316	0.0290120363881394	0.0290112783235573	-0.0018722830556491	0.0011000049248404	True	2.142671434146803	5.158239832133674	0.5856915200067556	0.0143750714668601	0.7485637534283547	True	0.6159621360785429	0.4743903169361423	0.1002837977833581	0.0159435837640704	0.2697020590793834	True	-0.0162473545225092	5.129227795745535	0.5566802416831983
her2st	123	ENSG00000120437	17067	9.744960644307891	0.0	0.4415206909179687	chr6	protein_coding	+	test	0.0413303196641911	1.0	31.217596	0.9570713043212892	3097	0.2512168924308878	1.216965356349026	True	0.7585649356597233	1.859994118870292	1.6025920819021635	0.1201965677959184	0.524407041502971	True	2.800498835571666	8.51305711284324	2.0142186872196195	0.1143014458064305	0.8824467606630951	True	0.6159621360785429	1.609572601034447	1.47653350827086	0.1176205391951266	0.2697020590793834	True	0.0058951219894879114	6.653062993972949	0.411626605317456
her2st	123	ENSG00000120471	8668	9.06750872286864	0.0	0.4356231689453125	chr11	protein_coding	-	train	0.0012915724895059	0.6666666666666666	58.357754	0.9320197105407716	3097	0.0082491488852422	0.2310303634637062	True	0.048467881672029	0.0551740001908478	0.0535564537238728	0.0102824485181389	0.0160528439764978	True	1.2508386037052928	2.048919286978564	0.5048907337485735	0.0110584158783033	0.6745088699807702	True	0.6159621360785429	0.4938811305750881	0.1245660557716832	0.0124232829905038	0.2697020590793834	True	-0.0007759673601644007	1.9937452867877163	0.4513342800247007
her2st	123	ENSG00000120498	379791	12.847379013420731	0.0	0.394113540649414	chrX	protein_coding	-	train	0.0009686793671294	0.5	53.251358	0.920096516609192	3097	0.0065551359960637	0.2159635352270409	True	0.0100282583278049	0.0466875510728353	0.0466754884941041	-0.0141015913947581	0.0036264957817343	True	0.1362713818631712	0.0774864027216111	0.0606600982797552	-0.010863743293717	0.1160825160803712	True	0.6159621360785429	0.4912811479421583	0.1199042561926316	-0.0045051049335423	0.2697020590793834	True	-0.003237848101041099	0.0307988516487758	0.013984609785651102
her2st	123	ENSG00000120526	93199	11.442503000673682	0.0	0.367706298828125	chr8	protein_coding	-	val	0.0413303196641911	1.0	31.114195	0.982682168483734	3097	0.2453430153917873	1.189488744719032	True	0.355273734469028	1.4065306659545336	1.3944459029576943	0.1223836234394478	0.1730366794477948	True	0.6662836790392773	1.6272009171834405	1.450009874871451	0.1300073142309903	0.3976249987952467	True	0.6159621360785429	1.5419153750305357	1.4045568424119117	0.129463643429	0.2697020590793834	True	-0.007623690791542501	0.22067025122890693	0.055563971913756616
her2st	123	ENSG00000120533	11630	9.36142922633904	0.0	0.3711280822753906	chr8	protein_coding	+	val	0.0988052954472069	1.0	52.425495	0.9631242752075196	3097	0.6155674016433337	1.876287337931212	True	1.3843217923501094	4.01554753690924	3.4245642236782934	0.2274596757707628	0.7204648635235792	True	0.0663942419468254	3.7982128679244895	3.4966217085934432	0.1818674962993933	0.0369178799068672	True	0.6159621360785429	3.3765550942888742	3.3765549384736	0.2140532900658443	0.2697020590793834	True	0.04559217947136948	-0.21733466898475085	0.07205748491514985
her2st	123	ENSG00000120616	111047	11.617717819254946	0.0	0.4061794281005859	chr10	protein_coding	-	train	0.0971908298353245	1.0	43.857353	0.9733625054359436	3097	0.5839683546879848	1.7909347646151468	True	0.700165525158163	3.079044145333304	3.0655423629080287	0.2103459185867891	0.3798526122515204	True	0.9978027745412557	3.2396938872870606	3.0684349602317678	0.2129258580352714	0.461367685134828	True	0.6159621360785429	3.069413631324632	3.068390029276965	0.2192425069863638	0.2697020590793834	True	-0.0025799394484822824	0.16064974195375648	0.0028925973237390323
her2st	123	ENSG00000120659	45277	10.720576542290251	0.0	0.3997745513916015	chr13	protein_coding	+	test	0.0019373587342589	0.6666666666666666	27.4962	0.7837485074996948	3097	0.0124871288148056	0.2849629897319223	True	0.0391879939008955	0.0820822903094	0.0813693541130544	0.0144741918583234	0.017632421369308	True	0.4146878499637544	0.3075049825486584	0.1457395624559239	0.0066933916258922	0.2559532210400034	True	0.6159621360785429	0.5160451239093711	0.1518630395174033	0.0135323910410296	0.2697020590793834	True	0.007780800232431199	0.22542269223925837	0.0643702083428695
her2st	123	ENSG00000120685	28224	10.247963389017864	0.0	0.381387710571289	chr13	protein_coding	-	train	0.0329350984824023	1.0	25.35528	0.9047759771347046	3097	0.1931431526748218	1.0522067901956338	True	0.5082379254913345	1.2174122492737418	1.118127533417452	0.1188187000584877	0.288174732379674	True	0.8296705376396535	1.5940543145421493	1.1888872027319823	0.1154125398589347	0.4320746665911861	True	0.6159621360785429	1.2887460793502905	1.109970186623734	0.1231721182874763	0.2697020590793834	True	0.0034061601995530044	0.3766420652684075	0.07075966931453026
her2st	123	ENSG00000120694	27415	10.218882063554444	0.0	0.4340457916259765	chr13	protein_coding	-	train	0.0875040361640297	1.0	39.83988	0.9715217351913452	3097	0.5250038135271131	1.707879665610826	True	1.4888276221494656	3.892751642173092	2.963795308105795	0.2058863539522176	0.7646489619756137	True	0.3041331177823363	2.8869217377713965	2.838137873532615	0.1845598730747997	0.1715405469671232	True	0.6159621360785429	2.81600729893307	2.8077338824917	0.1974065373401596	0.2697020590793834	True	0.021326480877417897	-1.0058299044016956	-0.12565743457318002
her2st	123	ENSG00000120725	346833	12.75660155829868	0.0019073486328125	0.4518314962315207	chr5	protein_coding	-	train	0.2386180174362286	1.0	45.80814	0.9655341506004332	3097	1.531613669550954	2.7570528915593657	True	0.8931062015066387	8.00236679191881	7.594675005170448	0.0771206464256473	0.4089520803425978	True	0.4794080822127439	8.665501937496428	7.558365339470681	0.0836457807910503	0.3316522664286278	True	0.6159621360785429	8.390637236808226	7.552219506057848	0.0819413349879362	0.2697020590793834	True	-0.006525134365403001	0.663135145577618	-0.03630966569976657
her2st	123	ENSG00000120727	28133	10.24473408831764	0.0019073486328125	0.4732594670621149	chr5	protein_coding	+	train	0.0810461737164998	1.0	51.86945	0.980784833431244	3097	0.4923775720334569	1.669714632834027	True	1.511293588971799	3.942333161764766	2.90414331219127	0.1618854508457837	0.7053425064718621	True	0.2771427409069641	2.775862122187573	2.7295360896575227	0.1493323782373032	0.1880171322363007	True	0.6159621360785429	2.7342328493359807	2.7189597048657665	0.1573600194920019	0.2697020590793834	True	0.012553072608480514	-1.1664710395771931	-0.17460722253374739
her2st	123	ENSG00000120729	20060	9.906532910722088	0.0	0.4096546173095703	chr5	protein_coding	+	train	0.0	0.0	46.04022	0.8930611610412598	3097	0.0	0.0	False	0.0123345841124983	0.0001745422242197	2.2400258991428864e-05		0.0047328911873641	True	0.167597184426214	0.0535760239455235	0.0254872077179291		0.1596471350132196	True	0.6159621360785429	0.4521485537541007	0.0727392006716592		0.2697020590793834	True		0.0534014817213038	0.02546480745893767
her2st	123	ENSG00000120742	61230	11.022408876202102	0.0	0.3922462463378906	chr3	protein_coding	-	train	0.2050371327090732	1.0	69.88461	0.9663068056106568	3097	1.3191240210282176	2.618086788599821	True	2.077549722094978	6.836923610362728	6.261714066324121	0.2967416715793596	0.8813089256361142	True	0.275363142735965	7.685652821515725	6.596216050462311	0.2834110234834276	0.2012602595677435	True	0.6159621360785429	7.0150590576530165	6.520622421207037	0.2878439711592707	0.2697020590793834	True	0.013330648095931985	0.8487292111529969	0.33450198413819
her2st	123	ENSG00000120798	53399	10.885566024948286	0.0	0.4165325164794922	chr12	protein_coding	-	train	0.0213109460768485	1.0	24.766615	0.9509989023208618	3097	0.1258767081492556	0.8590446462788983	True	0.3488285338092916	0.8036996171394288	0.7539921005742858	0.0717768193796233	0.2025008545169079	True	0.7927862628067467	1.29266494063019	0.8478965865367369	0.0778493380916628	0.4051234358818358	True	0.6159621360785429	1.0130753686531646	0.772891641984532	0.081587245340131	0.2697020590793834	True	-0.00607251871203951	0.48896532349076116	0.09390448596245116
her2st	123	ENSG00000120832	9883	9.1986725671085	0.0	0.4039344787597656	chr12	protein_coding	-	train	0.0148530836293186	1.0	22.949226	0.8624400496482849	3097	0.0885012096692024	0.7241944576203466	True	0.16554270932751	0.5257453878181518	0.5198099951485509	0.0941372139589206	0.0683441321018385	True	0.6052659355010146	0.879273440197584	0.6122276583335561	0.0990086255183627	0.3765148024886558	True	0.6159621360785429	0.8362243601195035	0.5580093312309039	0.1003177777088095	0.2697020590793834	True	-0.00487141155944211	0.3535280523794322	0.09241766318500522
her2st	123	ENSG00000120833	13673	9.52325149847374	0.0	0.4102458953857422	chr12	protein_coding	+	train	0.0138844042621892	1.0	27.980303	0.77057945728302	3097	0.0823311821121841	0.6982938026148645	True	0.224505718734896	0.5108171271601543	0.4906035282962714	0.0805051207438812	0.1346353424985435	True	0.2094941202203497	0.504841528462851	0.4886711156345499	0.0715048369432702	0.1095134625193031	True	0.6159621360785429	0.8140221410504798	0.5292601460194337	0.0825494575719294	0.2697020590793834	True	0.009000283800611006	-0.0059755986973032416	-0.0019324126617215054
her2st	123	ENSG00000120899	147909	11.904359259665416	0.0	0.4598045349121094	chr8	protein_coding	+	test	0.0597352276396512	1.0	40.995995	0.8266536593437195	3097	0.365402855101731	1.459196433902136	True	0.8565554377876408	2.3512350547418728	2.110004195262833	0.1670634930697924	0.4442227020666051	True	0.4593979873564269	2.112425475308878	2.1035903904213	0.1214113252714147	0.2528126699310184	True	0.6159621360785429	2.166793443343144	2.104013490059527	0.1244827478620804	0.2697020590793834	True	0.045652167798377705	-0.23880957943299475	-0.006413804841533199
her2st	123	ENSG00000120907	119128	11.687962218566955	0.0	0.4170284271240234	chr8	protein_coding	-	test	0.0003228931223764	0.1666666666666666	43.445145	0.94358491897583	3097	0.0019411283190649	0.1080077008908697	True	0.010017807805032	0.0117372627480115	0.0116720299964924	0.0085227807124371	0.0036063987662596	True	0.3402902689655057	0.1760075934946221	0.0615274525184372	0.0096666387991261	0.2243440471415305	True	0.6159621360785429	0.4606206021437034	0.0835988041737386	0.0138356116616153	0.2697020590793834	True	-0.0011438580866890008	0.1642703307466106	0.0498554225219448
her2st	123	ENSG00000121057	36254	10.498332581805691	0.0	0.4503040313720703	chr17	protein_coding	+	train	0.1181788827897965	1.0	22.220243	0.8790348172187805	3097	0.7276215131412909	2.002491328844637	True	0.8973335112232449	4.011426954303792	3.982624792010823	0.1464056822361389	0.5352618396509055	True	0.5681030512587425	3.947973322604208	3.9225271829228334	0.1516528572352579	0.2345507015282969	True	0.6159621360785429	3.934130625422157	3.921662808936116	0.1490974450750473	0.2697020590793834	True	-0.005247174999119003	-0.06345363169958373	-0.06009760908798967
her2st	123	ENSG00000121067	79279	11.28074116900387	0.0	0.468027114868164	chr17	protein_coding	-	train	0.0684533419438166	1.0	40.048347	0.9649581909179688	3097	0.4192264382593624	1.5589216695269257	True	1.0725912196783625	2.9748274771127567	2.5479419395140592	0.0982193836437936	0.5288153765497382	True	0.3955234822065052	2.41240255386872	2.4118407237430763	0.088576453902079	0.1639888682379906	True	0.6159621360785429	2.4613943114405976	2.4226893766441977	0.0954782591495464	0.2697020590793834	True	0.009642929741714601	-0.5624249232440368	-0.1361012157709829
her2st	123	ENSG00000121207	126175	11.745433036677351	0.0	0.3823070526123047	chr4	protein_coding	+	train	0.0074265418146593	1.0	36.64785	0.843856155872345	3097	0.047382747969167	0.5514042840115901	True	0.0091427789218717	0.3055140792158937	0.3040517839831556	0.0023694917708126	0.0039154987122776	True	1.0562805150415115	1.4973289494524966	0.4794542450489341	-0.0055484552566121	0.415768590501999	True	0.6159621360785429	0.7020320542420341	0.3787495336592018	-0.0066020585260483	0.2697020590793834	True	0.0079179470274247	1.191814870236603	0.1754024610657785
her2st	123	ENSG00000121289	96066	11.47280114368606	0.0	0.4680061340332031	chr19	protein_coding	-	train	0.0842751049402647	1.0	25.910404	0.8922409415245056	3097	0.5321437854477387	1.7683816193600173	True	0.3915574599994472	3.152502930477822	3.132738415574769	0.0459882011567294	0.1916812437125441	True	0.1950088743954021	3.2347259687586623	3.1210660205083958	0.0442569566215934	0.08245788893687	True	0.6159621360785429	3.1726298175392302	3.165604301636762	0.0359675500794373	0.2697020590793834	True	0.0017312445351359979	0.08222303828084021	-0.011672395066373298
her2st	123	ENSG00000121297	199457	12.20335896683249	0.0	0.4408931732177734	chr19	protein_coding	-	train	0.0077494349370358	1.0	38.095932	0.93363755941391	3097	0.0485702224573782	0.5529394302783485	True	0.1690256671993856	0.3268762074784701	0.3123666933104753	0.0156651309925409	0.0905136109315216	True	0.8381654678846622	1.2279154470146203	0.6044547954132476	0.0033873937615341	0.5484224633110635	True	0.6159621360785429	0.6990805918070495	0.3771470081643624	0.0044733315875259	0.2697020590793834	True	0.012277737231006799	0.9010392395361502	0.29208810210277236
her2st	123	ENSG00000121361	10645	9.272939513732704	0.0	0.3725509643554687	chr12	protein_coding	-	train	0.0177591217307071	1.0	58.058384	0.9510191679000854	3097	0.1050013867662458	0.7872454228678516	True	0.0418244134409194	0.6223606330757757	0.6183693031172267	0.0638851201271251	0.0164796596379978	True	1.562552129852799	3.103882930561128	0.9794287618889655	0.070247822937158	0.6575744314292957	True	0.6159621360785429	0.926040036372832	0.6649591490350479	0.064843598099795	0.2697020590793834	True	-0.0063627028100329	2.4815222974853524	0.36105945877173884
her2st	123	ENSG00000121406	30217	10.316193052299786	0.0	0.4473800659179687	chr19	protein_coding	+	train	0.0132386180174362	1.0	30.568916	0.8974747061729431	3097	0.0810445816931818	0.7030520934696786	True	0.0992949016495677	0.4924510873783121	0.4921180131998017	0.0674959428033167	0.0380952885559884	True	0.087848675768061	0.4934938891871965	0.4934475934910167	0.0575151686661065	0.0687280379565659	True	0.6159621360785429	0.8262855642987678	0.5401487743091521	0.0708612967685672	0.2697020590793834	True	0.009980774137210192	0.001042801808884386	0.0013295802912149934
her2st	123	ENSG00000121446	151407	11.927733458748014	0.0	0.4278564453125	chr1	protein_coding	+	train	0.0032289312237649	1.0	53.871937	0.9739155173301696	3097	0.020261749745493	0.3587129829953317	True	0.0042479888618432	0.1289404614900057	0.128684020952367	-0.0077119520149249	0.0013164680671764	True	0.9265480298100266	1.1557517145511338	0.3343968931179237	0.0003156141848091	0.4536789783470525	True	0.6159621360785429	0.5567454702391141	0.2018865199617693	-0.0024410152688789	0.2697020590793834	True	-0.008027566199734	1.026811253061128	0.2057128721655567
her2st	123	ENSG00000121579	29842	10.303705585457305	0.0	0.3944911956787109	chr3	protein_coding	-	train	0.1679044236357765	1.0	37.65081	0.9791572093963624	3097	1.0572332524468062	2.3675019260577	True	0.9732575924296628	5.000374886997443	4.993322975522129	0.338908737702678	0.6233404108742907	True	0.1298407304167151	6.376262178096282	5.516205288178949	0.2823389013520268	0.0701493881334115	True	0.6159621360785429	5.485453577139773	5.29073337899888	0.3031002193083157	0.2697020590793834	True	0.05656983635065116	1.375887291098839	0.5228823126568205
her2st	123	ENSG00000121594	35321	10.472261278256315	0.0	0.4198799133300781	chr3	protein_coding	-	train	0.0012915724895059	0.5	53.884193	0.925567388534546	3097	0.0069077058803815	0.1925519638572727	True	0.0271583799895862	0.0377043530376052	0.037294263235728	0.0216035905328795	0.0194995823980494	True	0.2369219943012562	0.1170092042011133	0.064102631323352	-0.0024485503336787	0.1639261996336453	True	0.6159621360785429	0.4800012554413198	0.1090539564973128	0.007331779333056	0.2697020590793834	True	0.0240521408665582	0.0793048511635081	0.026808368087624004
her2st	123	ENSG00000121621	87537	11.379828263785244	0.0	0.373016357421875	chr11	protein_coding	-	test	0.0051662899580238	1.0	30.292425	0.950161337852478	3097	0.0308919260876772	0.4309053963177883	True	0.1517054722095579	0.2022187196083027	0.1876228066817589	0.0621677051191233	0.0783729366344704	True	0.4470460556103485	0.4163653553532401	0.2431810958344678	0.0701807446579112	0.2719356329800066	True	0.6159621360785429	0.5827681688877059	0.2404610182689502	0.0772597222062324	0.2697020590793834	True	-0.008013039538787903	0.2141466357449374	0.055558289152708884
her2st	123	ENSG00000121741	133159	11.799306691688962	0.0	0.425027847290039	chr13	protein_coding	+	train	0.0616725863739102	1.0	38.933918	0.98334401845932	3097	0.3701843733474982	1.4549265650302738	True	0.8150073415932056	2.3170804312366484	2.1192129581577266	0.1349182082748608	0.3986171214066649	True	0.6427593708500232	2.1852853002261066	2.1109881709626053	0.1354515466756989	0.3787703078324282	True	0.6159621360785429	2.1445831173321754	2.084176408679098	0.1342698654217581	0.2697020590793834	True	-0.0005333384008380793	-0.13179513101054185	-0.00822478719512132
her2st	123	ENSG00000121903	23862	10.080084421193217	0.0	0.4512042999267578	chr1	protein_coding	+	train	0.0048433968356474	0.8333333333333334	31.890116	0.8615817427635193	3097	0.029090645161605	0.4203195600373168	True	0.0549460418250509	0.1772813378460085	0.1766128363093844	0.0319647274026793	0.0246074069990371	True	0.1077215712358721	0.1852013282613897	0.1790185057260928	0.0165058019881916	0.0559081618668292	True	0.6159621360785429	0.5864092897256642	0.2419911428745946	0.0327122512265542	0.2697020590793834	True	0.0154589254144877	0.007919990415381217	0.002405669416708389
her2st	123	ENSG00000121940	33949	10.432644132986844	0.0	0.4144458770751953	chr1	protein_coding	-	train	0.0490797546012269	1.0	20.60758	0.905078649520874	3097	0.2932776745804518	1.302550066801708	True	0.2104112576076224	1.6797913567109803	1.6729245136490656	0.1210996949279835	0.1235441922704432	True	0.1192206331283037	1.7165209254944482	1.6862250718153735	0.0905239849807133	0.0588219187439546	True	0.6159621360785429	1.7848341512515409	1.680708889559228	0.1261982320343486	0.2697020590793834	True	0.0305757099472702	0.03672956878346789	0.01330055816630793
her2st	123	ENSG00000122025	97318	11.485749521464475	0.0	0.4302406311035156	chr13	protein_coding	-	train	0.0045205037132709	1.0	40.766663	0.8455939292907715	3097	0.0271551586714028	0.4055084217374175	True	0.0406689442397078	0.1640590394302082	0.1638764170298221	0.0584534318529617	0.0247924653163936	True	0.1314335402887955	0.180177196105075	0.1693032152323323	0.0228871700800101	0.079653313942073	True	0.6159621360785429	0.577891579490514	0.2311979228471816	0.027331771211193	0.2697020590793834	True	0.0355662617729516	0.016118156674866796	0.005426798202510186
her2st	123	ENSG00000122034	11204	9.324115386235029	0.0	0.4264183044433594	chr13	protein_coding	+	train	0.1876009041007426	1.0	42.365902	0.9720278382301332	3097	1.1796408657262432	2.4735825892103844	True	1.6215696418606778	6.139900463659004	5.944599420483325	0.2034585829286927	0.7848225036106194	True	0.9100687145431424	5.970026280892016	5.897357136198532	0.1927706197316592	0.5550454323386866	True	0.6159621360785429	6.245719069122214	5.9279853588649685	0.1973862231248868	0.2697020590793834	True	0.010687963197033495	-0.1698741827669883	-0.047242284284792824
her2st	123	ENSG00000122140	4689	8.453187861440325	0.0	0.5379829406738281	chr9	protein_coding	+	test	0.2134323538908621	1.0	36.54489	0.9183785319328308	3097	1.365840955591987	2.640552393484576	True	0.6747312589608973	7.400793397844843	6.923160785067326	0.09335920634193	0.3533650510133526	True	0.5126314931962619	7.659677068908474	6.931710682186871	0.0792728689267845	0.2641907746970352	True	0.6159621360785429	7.506311920525007	6.943993676570131	0.071095065066539	0.2697020590793834	True	0.014086337415145492	0.2588836710636313	0.008549897119545236
her2st	123	ENSG00000122145	17021	9.742261904036909	0.0	0.3724937438964844	chrX	protein_coding	+	train	0.0	0.0	68.76959	0.9850504398345948	3097	0.0	0.0	False	0.0053936620893195	3.128352712575244e-05	2.191936391989365e-06		0.0014805189603613	True	0.1997888174069179	0.0563731704428357	0.0164575988819809		0.1282871734897176	True	0.6159621360785429	0.4521485537541007	0.0727392006716592		0.2697020590793834	True		0.056341886915709946	0.016455406945588908
her2st	123	ENSG00000122194	51077	10.841109155112113	0.0	0.4033985137939453	chr6	protein_coding	+	test	0.0003228931223764	0.1666666666666666	70.95013	0.9375027418136596	3097	0.0019251391084724	0.1071180338563939	True	0.0060391538727741	0.0114903278307921	0.0114734027133112	0.0105319118185507	0.0017624098588952	True	0.9580745048289304	1.1494225723132676	0.2352009627456336	0.0145479063578356	0.4745584678632586	True	0.6159621360785429	0.4602583465546608	0.0832169129066385	0.0172475340750535	0.2697020590793834	True	-0.004015994539284902	1.1379322444824755	0.2237275600323224
her2st	123	ENSG00000122299	46672	10.750921118000695	0.0	0.4705886840820312	chr16	protein_coding	-	train	0.0309977397481433	1.0	34.24985	0.9684924483299256	3097	0.1841707275804489	1.0380700098213853	True	0.9088567175671174	1.767924251694396	1.2427544676114384	0.0937329084813885	0.5151920598588523	True	0.175793530845285	1.0697252632383347	1.069655085813195	0.086123296142259	0.0970479294320768	True	0.6159621360785429	1.282920440988696	1.0964766205359282	0.0961745877929058	0.2697020590793834	True	0.007609612339129504	-0.6981989884560613	-0.17309938179824336
her2st	123	ENSG00000122566	28472	10.256711548798602	0.0	0.428131103515625	chr7	protein_coding	-	train	0.3952211817888279	1.0	69.26328	0.984891712665558	3097	2.633331595677347	3.278768979135614	True	3.021003364265677	8.850860134445401	8.700570734284998	0.4594776542148732	1.037638921390807	True	0.7434276989536359	13.008263749914734	9.436527011063266	0.4656468117567505	0.5182041083639838	True	0.6159621360785429	14.063623252825543	9.993843716303571	0.4688624797190288	0.2697020590793834	True	-0.0061691575418773015	4.157403615469333	0.7359562767782677
her2st	123	ENSG00000122574	110580	11.613503563077655	0.0	0.4126911163330078	chr7	protein_coding	+	train	0.0096867936712948	1.0	35.49048	0.9094789624214172	3097	0.0576173744164707	0.5845681466364975	True	0.031780918118564	0.3416034057843695	0.3409358833103359	0.0582419996743065	0.0146783044821077	True	0.5217073197817279	0.5938119707188331	0.3784324933297057	0.0794190210298083	0.2435753492114104	True	0.6159621360785429	0.7020773272596029	0.3903284543841268	0.0765279137730553	0.2697020590793834	True	-0.0211770213555018	0.2522085649344636	0.03749661001936977
her2st	123	ENSG00000122679	28511	10.258080330270536	0.0	0.4481105804443359	chr7	protein_coding	+	train	0.1272198902163384	1.0	46.9715	0.9174180030822754	3097	0.8167661285646739	2.1549965308983463	True	0.5349712215260533	4.6382148041936615	4.558806434560757	0.1408285446031801	0.2204215143137126	True	0.2782464499134555	4.93120651145514	4.641203067160529	0.0372787855630242	0.1407246940456068	True	0.6159621360785429	4.704819896312033	4.664497652913663	0.0449509346840103	0.2697020590793834	True	0.1035497590401559	0.2929917072614785	0.08239663259977181
her2st	123	ENSG00000122687	7983	8.9851948179913	0.0	0.5438175201416016	chr7	protein_coding	-	train	0.0400387471746851	1.0	35.895397	0.9416096806526184	3097	0.239399751232715	1.1813410120153238	True	0.6082972648126832	1.5637158693740825	1.4276304938485995	0.0984042052630946	0.3297383128131919	True	0.1756815416218149	1.3881756561121654	1.3841156458761468	0.0909693877148659	0.1173639546733536	True	0.6159621360785429	1.5505605481896296	1.4087613185088523	0.0934441001617473	0.2697020590793834	True	0.007434817548228695	-0.17554021326191704	-0.04351484797245275
her2st	123	ENSG00000122694	27377	10.217495050155458	0.0	0.4298915863037109	chr9	protein_coding	+	train	0.1252825314820794	1.0	37.375797	0.8684383630752563	3097	0.7746581095127971	2.0625949634430083	True	2.1971687794617	6.439664579267895	4.416127973149418	0.1272802339738083	0.7428927584305635	True	0.1339505574418473	4.635531909642899	4.22502574236215	0.1179404800296879	0.0703332217160946	True	0.6159621360785429	4.20292241378567	4.1777380018014245	0.1341928009338618	0.2697020590793834	True	0.0093397539441204	-1.8041326696249955	-0.1911022307872683
her2st	123	ENSG00000122779	129737	11.77327231120195	0.0	0.4259586334228515	chr7	protein_coding	+	train	0.0820148530836293	1.0	35.958187	0.9489595890045166	3097	0.4938888061727906	1.6629710997344729	True	0.7840554914889815	2.769263027917105	2.68506632264972	0.1842738048876198	0.4226321612713263	True	0.228552997573575	2.765956668097422	2.695553576772422	0.1771859490326956	0.1646461376196366	True	0.6159621360785429	2.684815499901092	2.669913602026813	0.1876209051272433	0.2697020590793834	True	0.007087855854924191	-0.003306359819683191	0.01048725412270235
her2st	123	ENSG00000122787	115981	11.661190285634223	0.0	0.4154682159423828	chr7	protein_coding	+	train	0.0009686793671294	0.3333333333333333	41.975456	0.9295364618301392	3097	0.0055813307449592	0.1798602837518265	True	0.0067339396212625	0.0323339222524523	0.0323325937452306	0.0266465409469414	0.0023757120722649	True	0.962669078336441	1.0970581764462612	0.1810412198565254	0.01880734232594	0.3890028967220849	True	0.6159621360785429	0.4765414233992361	0.1039766958795619	0.0114641983651949	0.2697020590793834	True	0.007839198621001402	1.064724254193809	0.14870862611129482
her2st	123	ENSG00000122877	107904	11.589006489375564	5.7220458984375e-06	0.4131359851988899	chr10	protein_coding	-	train	0.0213109460768485	1.0	43.5842	0.835988461971283	3097	0.1300714463236103	0.8870296234887008	True	0.143899488605951	0.7859309837926503	0.785739769039288	0.0547345284794943	0.0842643121940417	True	0.4081763142132262	0.9016863884716382	0.8243440709277374	0.0679661017574361	0.263160206871008	True	0.6159621360785429	1.0607061923227623	0.8246164299322384	0.0730338605318348	0.2697020590793834	True	-0.013231573277941798	0.11575540467898793	0.03860430188844943
her2st	123	ENSG00000122966	191529	12.162799733296708	0.0	0.4365215301513672	chr12	protein_coding	-	train	0.0138844042621892	1.0	39.326305	0.7928707003593445	3097	0.081384085746669	0.6898090824879569	True	0.4363505177808493	0.6367450669450541	0.5107438990739778	0.0883971086817206	0.2575109397320182	True	0.7088785254651206	0.9402388076755416	0.546489535797968	0.0858581285831512	0.3315502495054682	True	0.6159621360785429	0.8044658665226488	0.5186921746260215	0.0803137113073324	0.2697020590793834	True	0.002538980098569399	0.3034937407304875	0.035745636723990226
her2st	123	ENSG00000122986	77109	11.252988252827006	0.0	0.4565296173095703	chr12	protein_coding	-	train	0.0368098159509202	1.0	28.209421	0.874659538269043	3097	0.2245074407031238	1.154963879404959	True	0.5755785167683969	1.447356557678822	1.3241056572291934	0.1505436387598436	0.3166860799346292	True	0.3001913965340195	1.333348862355754	1.327620801185541	0.0863401700527233	0.1599134030829283	True	0.6159621360785429	1.5031568404056406	1.3499200618741785	0.0911098002317643	0.2697020590793834	True	0.0642034687071203	-0.1140076953230682	0.003515143956347666
her2st	123	ENSG00000123064	28305	10.250829075293783	0.0	0.48529052734375	chr12	protein_coding	-	train	0.1449790119470455	1.0	28.603298	0.905168890953064	3097	0.9068696987717468	2.218059562246573	True	1.9901328283065285	6.312137834956801	5.138678827147313	0.1234380522591643	0.8158752209384045	True	0.4401351221514433	5.088491054604204	4.87064988959127	0.1005246631624734	0.2469936521804704	True	0.6159621360785429	4.945811079118665	4.861183869086565	0.1097795128162765	0.2697020590793834	True	0.022913389096690898	-1.2236467803525972	-0.26802893755604273
her2st	123	ENSG00000123080	13889	9.53892443574839	0.0	0.4038524627685547	chr1	protein_coding	+	train	0.0132386180174362	1.0	38.9453	0.855897068977356	3097	0.0804905797498319	0.7018913249209365	True	0.3727206392649743	0.6128171236894835	0.5274187160052598	0.0711965117945973	0.2430123812574331	True	0.4235187907266278	0.6528124298965616	0.5351440763706204	0.0646902536512949	0.2564844380424007	True	0.6159621360785429	0.8291614431525355	0.5424316555154436	0.0606412860968157	0.2697020590793834	True	0.006506258143302399	0.03999530620707814	0.007725360365360645
her2st	123	ENSG00000123096	177299	12.0855984920623	0.0	0.3971481323242187	chr12	protein_coding	+	train	0.0154988698740716	1.0	35.885754	0.8142478466033936	3097	0.094808034062347	0.7615403098890826	True	0.4100767727081222	0.7007410500298397	0.6013466724625416	0.0359317210204249	0.1761982196885219	True	0.5841232637724724	0.8789094316897424	0.6394800376634697	0.0336173332813283	0.2709411324105564	True	0.6159621360785429	0.9079905646836668	0.6363889666353595	0.0396658984741642	0.2697020590793834	True	0.0023143877390965975	0.17816838165990279	0.03813336520092814
her2st	123	ENSG00000123131	22135	10.004960521466762	0.0	0.4254188537597656	chrX	protein_coding	+	train	0.2747820471423958	1.0	45.306828	0.959503412246704	3097	1.8001720739788958	2.9511780190925214	True	1.335588326728802	8.364487452258231	8.148649394049292	0.254108065891362	0.7102330257727858	True	0.6394603735483728	9.736122751075431	8.388871099559116	0.2391605141251397	0.2844022938737074	True	0.6159621360785429	9.787634190552	8.385281013530044	0.2493344295262436	0.2697020590793834	True	0.014947551766222283	1.3716352988171998	0.2402217055098248
her2st	123	ENSG00000123136	10585	9.267287652417933	0.0	0.5254459381103516	chr19	protein_coding	-	train	0.2418469486599935	1.0	51.790245	0.9437182545661926	3097	1.54191290797208	2.7503252193935284	True	1.7178721588043615	7.264933820718695	7.233972162765237	0.2130367416585755	0.6998763477417066	True	0.1989788500219824	9.227782668831688	7.4243107848293715	0.2034877690444028	0.1434382043745157	True	0.6159621360785429	8.183211445848007	7.32582661387777	0.2097699293976776	0.2697020590793834	True	0.009548972614172702	1.9628488481129933	0.1903386220641341
her2st	123	ENSG00000123146	28224	10.247963389017864	0.0	0.5010547637939453	chr19	protein_coding	+	train	0.1966419115272844	1.0	44.23126	0.901517689228058	3097	1.2553207089833995	2.554916877968493	True	1.4114267942806886	6.090520218055558	6.066151108188714	0.2667600198571699	0.6262250242234689	True	0.2466402158879698	7.459479652523747	6.4420433153725085	0.1425173732560922	0.1472641748227797	True	0.6159621360785429	6.77311915472282	6.364339769975885	0.171245981248449	0.2697020590793834	True	0.1242426466010777	1.3689594344681888	0.3758922071837949
her2st	123	ENSG00000123200	98294	11.495728440141708	0.0	0.4064960479736328	chr13	protein_coding	-	test	0.0529544720697449	1.0	39.065224	0.9803406596183776	3097	0.3207101381552539	1.3666142773031824	True	0.7065715330875725	2.034158080351169	1.8852690642520544	0.0976035983642319	0.3216055773499738	True	0.1872850245181777	1.8691925372103733	1.8513902762613068	0.0935118055743143	0.118459414894527	True	0.6159621360785429	1.9550847991182343	1.8679110568405404	0.0983002134908035	0.2697020590793834	True	0.0040917927899176	-0.1649655431407957	-0.033878787990747616
her2st	123	ENSG00000123213	149520	11.915192130175566	0.0	0.3863086700439453	chr5	protein_coding	+	train	0.0200193735873425	1.0	28.74049	0.8929569721221924	3097	0.119017815181891	0.8382430061775401	True	0.3253668919398125	0.7545781293564445	0.7119981878775979	0.0818398107002505	0.187147153754448	True	0.355903012456699	0.8112298919536444	0.7551152952657197	0.080062024247512	0.3057909285963038	True	0.6159621360785429	0.9911572435707534	0.744203585499319	0.0689745289903957	0.2697020590793834	True	0.001777786452738489	0.05665176259719984	0.0431171073881218
her2st	123	ENSG00000123268	57452	10.95872250123467	0.0	0.4221858978271484	chr12	protein_coding	+	train	0.0106554730384242	1.0	28.700289	0.9717668294906616	3097	0.0609637864913176	0.5899034864924897	True	0.4229279906110953	0.5070313185865627	0.3760132335224986	0.1039894640207336	0.2396417156555622	True	1.2312767252802348	2.0073564104717345	0.6377240357749829	0.0947883570009802	0.59708555779759	True	0.6159621360785429	0.6974924987529453	0.3894693307084013	0.0982286295286879	0.2697020590793834	True	0.009201107019753393	1.5003250918851718	0.26171080225248433
her2st	123	ENSG00000123342	7533	8.927181388251986	0.0	0.4482460021972656	chr12	protein_coding	-	train	0.0284145947691314	1.0	65.0936	0.8909515738487244	3097	0.1759809091239734	1.0345816199242637	True	0.4061327979695154	1.144149526890987	1.091179634951816	0.0694261900076718	0.233009048052045	True	0.6397360091175539	1.3084600439906997	1.0933912512206436	0.0736038635883167	0.2459456244978105	True	0.6159621360785429	1.2975654899474764	1.103982009875028	0.0700936964892642	0.2697020590793834	True	-0.0041776735806449	0.16431051709971278	0.0022116162688277097
her2st	123	ENSG00000123352	160840	11.988171578350748	0.0	0.4640827178955078	chr12	protein_coding	+	train	0.0577978689053923	1.0	31.861073	0.951954424381256	3097	0.3431142950812423	1.3948557404421638	True	0.6002646531930153	1.9779853733285733	1.9118590666515605	0.1612884610106307	0.3547812685801768	True	0.1655467316901631	1.9426201798140703	1.9110899402454256	0.1464945915119763	0.1193578961587514	True	0.6159621360785429	1.972524895765421	1.898078951428533	0.1598674053481267	0.2697020590793834	True	0.01479386949865441	-0.03536519351450296	-0.0007691264061349123
her2st	123	ENSG00000123360	29638	10.296846340649244	0.0	0.4261741638183594	chr12	protein_coding	+	train	0.0284145947691314	1.0	35.830906	0.7570690512657166	3097	0.1784000308967075	1.049930041572939	True	0.0827875168844311	1.1128568664126126	1.1037151135768648	0.0045142069797997	0.0419482725826066	True	0.4663006475818977	1.2361157883945604	1.1532290233068476	0.0140914183759835	0.2408366439759546	True	0.6159621360785429	1.3573214935186095	1.16586089762745	0.0163001922069926	0.2697020590793834	True	-0.0095772113961838	0.12325892198194777	0.04951390972998282
her2st	123	ENSG00000123384	84878	11.348981991880104	0.0	0.4863262176513672	chr12	protein_coding	+	train	0.4962867290926703	1.0	56.790977	0.8072234988212585	3097	3.34841571317629	3.411322553833624	True	2.0425889719521804	12.66415143632044	10.958967958224465	0.2496984187571406	0.6340570900096633	True	0.3901097892988371	20.071071819227235	11.319497879978805	0.2649067402088496	0.197270219251142	True	0.6159621360785429	18.680612766088352	11.214310215094075	0.2693090331441304	0.2697020590793834	True	-0.015208321451708973	7.4069203829067956	0.36052992175434007
her2st	123	ENSG00000123395	8248	9.017847259860732	0.0	0.5092220306396484	chr12	protein_coding	+	train	0.1259283177268324	1.0	41.651794	0.911517322063446	3097	0.7947182073337554	2.109146067605149	True	1.2417186759424317	4.802438621568914	4.602629202632538	0.0645903505557695	0.5517913252454717	True	2.06264022195728	6.509947052198592	4.902320817031615	0.0640167188427645	0.8220826515879037	True	0.6159621360785429	4.482877507522905	4.450923774512306	0.0618033475427263	0.2697020590793834	True	0.0005736317130050073	1.7075084306296775	0.29969161439907754
her2st	123	ENSG00000123505	24109	10.090381971175216	0.0	0.4168453216552734	chr6	protein_coding	+	test	0.0510171133354859	1.0	45.328194	0.9692977666854858	3097	0.2992739013829538	1.2984232168369545	True	1.3631419792391233	2.968492142488917	1.836676855407536	0.1943089857784646	0.7153578459516262	True	1.589721285165184	3.434824694959203	1.7695702446488006	0.1952781143517181	0.6382052221942699	True	0.6159621360785429	1.7273172313621186	1.62702579336751	0.1879225974950187	0.2697020590793834	True	-0.0009691285732535138	0.46633255247028593	-0.06710661075873525
her2st	123	ENSG00000123545	8576	9.05683948099042	0.0	0.379037857055664	chr6	protein_coding	-	train	0.022925411688731	1.0	34.941113	0.9493328928947448	3097	0.1349277704193933	0.8852400697949102	True	0.2917115139700701	0.8068334507620197	0.7822523085202553	0.1192963383630329	0.2043729644215142	True	0.0626317845213307	0.7818230688891104	0.7765963593121374	0.1100841449760412	0.0480236232620304	True	0.6159621360785429	1.0298234356971776	0.7984293747520772	0.1213812511633829	0.2697020590793834	True	0.009212193386991696	-0.025010381872909382	-0.00565594920811785
her2st	123	ENSG00000123552	89349	11.400316520587577	0.0	0.3989372253417969	chr6	protein_coding	-	train	0.0103325799160477	1.0	33.246914	0.9230546355247498	3097	0.0614780368133633	0.6072881737741072	True	0.2549574214076183	0.416781531432064	0.3793472591690924	0.0732538861137892	0.1564118941442476	True	0.141764069800011	0.3758706893595436	0.3694248422668105	0.0625117856344256	0.0834278243893205	True	0.6159621360785429	0.7261180919886042	0.4186654756506868	0.0698244337234897	0.2697020590793834	True	0.010742100479363609	-0.04091084207252038	-0.009922416902281905
her2st	123	ENSG00000123600	117397	11.673325150455897	0.0	0.3982753753662109	chr2	protein_coding	-	train	0.0309977397481433	1.0	27.446852	0.9657724499702454	3097	0.1890169692724644	1.0641725757089229	True	0.3158606769415421	1.1579175918776845	1.141828265702446	0.0715468351556591	0.1992723231365769	True	0.0821210551317715	1.1383464569301582	1.1269197204701835	0.0736850228320076	0.0538140034675941	True	0.6159621360785429	1.3452988108887414	1.1630166354296712	0.0734920464400713	0.2697020590793834	True	-0.0021381876763485047	-0.01957113494752627	-0.014908545232262593
her2st	123	ENSG00000123609	19424	9.874316175235847	0.0	0.3940372467041015	chr2	protein_coding	-	train	0.0280917016467549	1.0	38.32624	0.93659245967865	3097	0.1626180250643914	0.9636654003556304	True	0.8436835406141817	1.5049902600573872	1.0411400235862855	0.0762620637437688	0.4168421909916943	True	0.072585749325021	0.9297161086297296	0.9216102979549196	0.1030107749856225	0.0462262945785696	True	0.6159621360785429	1.1520112693909608	0.9464903863997496	0.1056161619963825	0.2697020590793834	True	-0.026748711241853698	-0.5752741514276576	-0.11952972563136599
her2st	123	ENSG00000123843	11133	9.317758768743452	0.0	0.4021282196044922	chr1	protein_coding	+	train	0.0038747174685179	0.8333333333333334	44.723335	0.9093807339668274	3097	0.0242225351663108	0.3911090627596607	True	0.0296762788961173	0.1527801204149093	0.1527503770942389	0.0383115543243518	0.0120517169973521	True	0.34550448510198	0.2873703020737393	0.1841482107192735	0.0247394868702488	0.186524737938854	True	0.6159621360785429	0.5690443736517768	0.2188886183640092	0.0323127256498707	0.2697020590793834	True	0.013572067454102998	0.13459018165883002	0.03139783362503462
her2st	123	ENSG00000123892	62192	11.03799773220122	0.0471000671386718	0.3723543517336077	chr11	protein_coding	-	train	0.0045205037132709	0.8333333333333334	35.187023	0.8428493142127991	3097	0.0259383536940202	0.3877089353942526	True	0.0337154085037903	0.1497482411789922	0.149687758597478	0.0702364723098374	0.0166916616512947	True	0.4559281624115048	0.4030146668544546	0.2181234312535556	0.0668376133182589	0.2875941165987905	True	0.6159621360785429	0.5572259014846276	0.2090978377052891	0.0667501632525932	0.2697020590793834	True	0.0033988589915785045	0.2532664256754624	0.06843567265607761
her2st	123	ENSG00000123989	4861	8.48920515487607	0.0	0.5134544372558594	chr2	protein_coding	-	val	0.6409428479173394	1.0	35.787746	0.9058744311332704	3097	4.5673403301122	3.464394513411858	True	0.9444673969971198	24.484621242984232	11.359412953486371	0.2677179214068814	0.4610003985772432	True	0.5581197820250203	27.642880813118243	11.56903140991378	0.2750002290175056	0.2637556966740452	True	0.6159621360785429	27.16451724586153	11.551127613576847	0.2802153919286668	0.2697020590793834	True	-0.007282307610624206	3.1582595701340104	0.20961845642740862
her2st	123	ENSG00000124019	23409	10.060918560484955	0.0	0.4060440063476562	chr2	protein_coding	-	val	0.0012915724895059	0.6666666666666666	53.687874	0.8721567392349243	3097	0.0083569037671777	0.23256023064762	True	0.0161212048381158	0.0540372087044848	0.0539769243333646	0.0453050476724145	0.0086193945158199	True	0.1167912557215932	0.067598527084205	0.0558405184004309	0.0255940304083778	0.0482804615685524	True	0.6159621360785429	0.4925095104038146	0.1233253920716667	0.0278855184865292	0.2697020590793834	True	0.0197110172640367	0.013561318379720196	0.0018635940670663
her2st	123	ENSG00000124104	9477	9.156728602527531	0.0	0.4788951873779297	chr20	protein_coding	+	train	0.0891185017759121	1.0	31.08022	0.8206495046615601	3097	0.5563435154189054	1.7934661774080638	True	0.91049689196909	3.363073900102304	3.2376492859804067	0.077399988526846	0.3398061909565247	True	0.1949894343589125	3.327021935775224	3.196445163876513	0.0793878835068746	0.1283740627250156	True	0.6159621360785429	3.2091607037641223	3.2056063238347647	0.0864725483824013	0.2697020590793834	True	-0.001987894980028604	-0.03605196432707958	-0.04120412210389368
her2st	123	ENSG00000124120	18729	9.837881795438134	0.0	0.47174072265625	chr20	protein_coding	+	train	0.0393929609299321	1.0	20.289656	0.8898309469223022	3097	0.2271452165627656	1.1285061328187749	True	0.3523034316445209	1.254170813922023	1.238506235119572	0.1670191763799488	0.2109692672338553	True	0.367988766156303	1.2672412188446849	1.2474043133825774	0.1603838164703406	0.262462477695801	True	0.6159621360785429	1.3967321920529514	1.2455535951512129	0.1654480808978034	0.2697020590793834	True	0.006635359909608202	0.013070404922661982	0.008898078263005482
her2st	123	ENSG00000124140	38462	10.557452019220811	0.0	0.5020103454589844	chr20	protein_coding	+	train	0.0061349693251533	1.0	62.212585	0.9373890161514282	3097	0.0392024269941586	0.5023599085133228	True	0.0866979700890584	0.2557962463740575	0.253540419760178	0.005377753702272	0.0370852928968356	True	0.0381037180955814	0.2525578424723557	0.2525566353111119	0.0168346697197898	0.0246644548661829	True	0.6159621360785429	0.6545640924809946	0.321912330457891	0.0117809681876145	0.2697020590793834	True	-0.0114569160175178	-0.003238403901701825	-0.0009837844490661052
her2st	123	ENSG00000124151	154990	11.951122329699446	0.0	0.4646854400634765	chr20	protein_coding	+	train	0.0674846625766871	1.0	39.02891	0.9652181267738342	3097	0.4060596893170128	1.5198594840616844	True	1.048178014247734	2.7295122715406084	2.317196328328773	0.1511232871437708	0.4745926937995333	True	0.5720234345121463	2.285377833090108	2.2578338683709123	0.152511895715645	0.1919130134334256	True	0.6159621360785429	2.297523938667552	2.2534649015110757	0.157653378173308	0.2697020590793834	True	-0.0013886085718742003	-0.4441344384505004	-0.059362459957860825
her2st	123	ENSG00000124177	216301	12.284430858315416	0.0	0.4336051940917969	chr20	protein_coding	-	train	0.0613496932515337	1.0	39.980404	0.982496976852417	3097	0.3733117382565659	1.47216100081978	True	0.7912951240596904	2.3279205962386063	2.153210485431163	0.1408466560225185	0.3774843762112188	True	0.1523719549417847	2.184685947098802	2.13587155924762	0.1339525302617105	0.1105898471820803	True	0.6159621360785429	2.186187630405622	2.127308414842458	0.1419094055126559	0.2697020590793834	True	0.006894125760808001	-0.14323464913980422	-0.017338926183542824
her2st	123	ENSG00000124181	59841	10.999463034549734	0.0	0.441375732421875	chr20	protein_coding	+	train	0.1398127219890216	1.0	26.419756	0.7994361519813538	3097	0.871113137425936	2.17711156780499	True	1.2044992846156228	4.793435075748	4.682288752610016	0.1409160258347198	0.49808555227039	True	0.7440065841353205	4.657160548962448	4.641004473073028	0.1485531929902915	0.3994968944033781	True	0.6159621360785429	4.707563927807553	4.642461894318975	0.1448402152832049	0.2697020590793834	True	-0.007637167155571695	-0.1362745267855523	-0.041284279536987434
her2st	123	ENSG00000124201	40480	10.608588007213532	0.0	0.4511089324951172	chr20	protein_coding	-	train	0.0674846625766871	1.0	30.199556	0.9426680207252502	3097	0.4127510851107761	1.5441138956442302	True	0.9262481210527784	2.7263474265992365	2.4626682206780144	0.0974388599714495	0.4682895402439014	True	0.530780061639179	2.402212816754323	2.3882819774539805	0.0852473181742657	0.2776491174147549	True	0.6159621360785429	2.426103688282497	2.3848089570470727	0.0867065019312487	0.2697020590793834	True	0.012191541797183805	-0.3241346098449136	-0.07438624322403387
her2st	123	ENSG00000124212	64263	11.070754877853648	0.0	0.4662818908691406	chr20	protein_coding	-	train	0.0284145947691314	1.0	59.3046	0.9515543580055236	3097	0.1767484166370425	1.0409287452971745	True	0.7748097933739818	1.52371359222458	1.1660361818800968	0.0587626631589664	0.3548427733688616	True	0.5697518600055315	1.2981654443196975	1.143713737820209	0.0458021325468652	0.2975850558092505	True	0.6159621360785429	1.3209949135588217	1.1280862222131844	0.0501987041381815	0.2697020590793834	True	0.012960530612101201	-0.22554814790488242	-0.022322444059887925
her2st	123	ENSG00000124215	75588	11.233066048935584	0.0	0.4254894256591797	chr20	protein_coding	+	train	0.0003228931223764	0.1666666666666666	33.422386	0.8597556352615356	3097	0.0017817276772045	0.0991383764475642	True	0.0660670378471252	0.0147989481393298	0.0106663470356869	0.0164019039278443	0.0306187022975905	True	0.3848033341494036	0.2180143130290452	0.0713087620045011	0.0165835869778945	0.2496018229145409	True	0.6159621360785429	0.4587582155163914	0.0815406414523566	0.0192045712828038	0.2697020590793834	True	-0.00018168305005019855	0.2032153648897154	0.06064241496881421
her2st	123	ENSG00000124217	5111	8.53934599605737	0.0	0.4637794494628906	chr20	protein_coding	+	train	0.024216984178237	1.0	35.8652	0.9597188234329224	3097	0.1467540454279425	0.936766873408028	True	0.2531662345916504	0.8960430332034762	0.8847194792008635	0.047302958899609	0.1399718871737998	True	0.607732772543271	1.1983324222497247	0.9858310353968562	0.0413249901454311	0.3700688948292936	True	0.6159621360785429	1.1475372310641232	0.9273809987321412	0.0453009348268738	0.2697020590793834	True	0.005977968754177901	0.30228938904624847	0.10111155619599277
her2st	123	ENSG00000124243	87782	11.382623139008192	0.0	0.4690093994140625	chr20	protein_coding	+	train	0.0816919599612528	1.0	31.92673	0.7441914081573486	3097	0.5052721792165025	1.7068249378959603	True	0.6382532264865288	2.9334640767840603	2.9157801178510274	0.0880004350880566	0.3085970154735729	True	0.0717966428511013	3.088701878252814	2.9008008376255416	0.0776600261951993	0.061001247582914	True	0.6159621360785429	2.908866005470553	2.896613738920433	0.0970781991957791	0.2697020590793834	True	0.010340408892857311	0.15523780146875366	-0.01497928022548578
her2st	123	ENSG00000124256	16730	9.725018565057663	0.0	0.4961700439453125	chr20	protein_coding	-	train	0.020988052954472	1.0	58.41465	0.9323650002479552	3097	0.1343144378933092	0.9221200641739966	True	0.3667846068326104	0.9582750563278196	0.9042326768811524	0.0736950432176116	0.3099169110304992	True	0.1721632946547256	0.8645314186942068	0.8630988827360606	-0.0127047589279331	0.1019980042431121	True	0.6159621360785429	1.1595314354449398	0.9275469302778058	-0.0090517869998162	0.2697020590793834	True	0.0863998021455447	-0.09374363763361282	-0.04113379414509177
her2st	123	ENSG00000124299	134841	11.811859001631946	0.0	0.5098628997802734	chr19	protein_coding	-	train	0.0671617694543106	1.0	34.405323	0.9181530475616456	3097	0.4050901996192526	1.5202429025134006	True	2.215210813974849	5.798100900659925	2.521564262144843	0.1619715531097584	0.7668684103858614	True	0.667385464385609	2.338917355324277	2.2701185494054243	0.1687595232012622	0.414038084211785	True	0.6159621360785429	2.2950831789637505	2.25061620537766	0.1625089870107771	0.2697020590793834	True	-0.006787970091503809	-3.459183545335648	-0.2514457127394185
her2st	123	ENSG00000124302	151556	11.928717070795695	0.0	0.489715576171875	chr19	protein_coding	+	train	0.0058120762027768	0.8333333333333334	49.84718	0.94022536277771	3097	0.0345975674465082	0.4566409951446061	True	0.0217956508582588	0.2083112398192313	0.2081473507508988	0.0559763456396921	0.0088362073380319	True	0.3170368860755085	0.3273399644423491	0.2475679957347351	0.0646374528620289	0.2293115013478361	True	0.6159621360785429	0.6047496186424007	0.266764856981689	0.0588490308179327	0.2697020590793834	True	-0.008661107222336803	0.11902872462311778	0.039420644983836295
her2st	123	ENSG00000124313	95522	11.467122335168414	0.0	0.4605522155761719	chrX	protein_coding	-	train	0.0639328382305456	1.0	32.51795	0.8396807312965393	3097	0.3850712235758372	1.4835065845584912	True	0.2842067903329335	2.173000526705222	2.16282689281181	0.1375649396156504	0.1433896316146759	True	0.181581036230711	2.2119455282632683	2.1705372719175138	0.1313323737095638	0.1070533683789658	True	0.6159621360785429	2.212218275795468	2.1589076623191352	0.1432416336464274	0.2697020590793834	True	0.00623256590608659	0.038945001558046144	0.007710379105703602
her2st	123	ENSG00000124356	44743	10.708712636501424	0.0	0.4454212188720703	chr2	protein_coding	+	test	0.0335808847271553	1.0	26.54606	0.9451720714569092	3097	0.1966387307139647	1.0611039504849011	True	0.5743140649828732	1.3058052734869852	1.1631666153718534	0.1243477758994897	0.3656866838658147	True	0.103780819281748	1.1278460246853608	1.1192234329698074	0.0824610130235645	0.0568723022150132	True	0.6159621360785429	1.3097208595967298	1.1338887413101837	0.1132008147448195	0.2697020590793834	True	0.0418867628759252	-0.1779592488016244	-0.04394318240204598
her2st	123	ENSG00000124429	102321	11.535879982582411	0.0	0.3651275634765625	chrX	protein_coding	-	train	0.0054891830804003	1.0	60.494232	0.9443297386169434	3097	0.0315033532667052	0.4271015784149753	True	0.1851223521944993	0.2074285340531545	0.1838297372215769	0.0777943875948673	0.0834053149664379	True	0.3742555744072718	0.3303130696050179	0.212833984508226	0.0440948489842654	0.1942550630009318	True	0.6159621360785429	0.5879767206063541	0.2463846518004592	0.038068815962461	0.2697020590793834	True	0.033699538610601903	0.12288453555186338	0.029004247286649104
her2st	123	ENSG00000124490	21232	9.963311854181793	0.0	0.3699264526367187	chr6	protein_coding	-	train	0.0	0.0	59.521286	0.9561391472816468	3097	0.0	0.0	False	0.0061868033317736	4.2575658841805146e-05	4.29912337575952e-06		0.0020734327516848	True	0.9090078636200382	1.0614002116026593	0.2351049154795934		0.4848761857212555	True	0.6159621360785429	0.4521485537541007	0.0727392006716592		0.2697020590793834	True		1.0613576359438175	0.23510061635621762
her2st	123	ENSG00000124587	15316	9.636718601664557	0.0	0.4689998626708984	chr6	protein_coding	-	train	0.1068776235066193	1.0	26.635885	0.9235689043998718	3097	0.6745320336449943	1.964263235690962	True	0.5853471568213342	3.883369128399135	3.875415186145084	0.067059367554444	0.3172913163628421	True	0.5448860485331644	3.8680237265068738	3.851215645051257	0.0696663483274428	0.2446002062559578	True	0.6159621360785429	3.8634493947943	3.860018961893355	0.0670582100644627	0.2697020590793834	True	-0.0026069807729987987	-0.01534540189226119	-0.024199541093826937
her2st	123	ENSG00000124602	12326	9.41954725755152	0.0	0.4486083984375	chr6	protein_coding	-	train	0.0038747174685179	1.0	42.05263	0.8922660946846008	3097	0.0235554207360548	0.3789837101145077	True	0.0597292367046567	0.1453788280809538	0.1440702831192235	0.0131411475085167	0.026577358980387	True	0.6596712263473626	0.6983000348180601	0.2936567166695369	0.0176730766245467	0.3940902768042847	True	0.6159621360785429	0.5620972394309087	0.2111515230480329	0.0255170385895333	0.2697020590793834	True	-0.004531929116029999	0.5529212067371063	0.1495864335503134
her2st	123	ENSG00000124641	15785	9.666878750268348	0.0	0.4834060668945312	chr6	protein_coding	-	train	0.024216984178237	1.0	29.424828	0.9648016095161438	3097	0.1409430300608195	0.9000348130366914	True	0.2638540892324401	0.8129810535836887	0.7978739251169991	0.135825719489122	0.1747436247953311	True	0.3645205123817339	0.8617990196453706	0.8118121290444118	0.1273892980758272	0.2367006478847347	True	0.6159621360785429	1.0468184710107915	0.8211753199289145	0.1269387616870615	0.2697020590793834	True	0.008436421413294815	0.04881796606168198	0.01393820392741274
her2st	123	ENSG00000124659	1605	7.381501894506707	0.0	0.4312152862548828	chr6	protein_coding	-	train	0.0397158540523086	1.0	32.182354	0.9558831453323364	3097	0.2385907728979192	1.1814618211516936	True	0.3371103502115945	1.398336164466457	1.3886300573523918	0.1117074284914122	0.2329544518976469	True	1.2318805524292091	2.4785963893048684	1.49197180318355	0.1093830282246245	0.4651197176171507	True	0.6159621360785429	1.540603279341406	1.3981941335926038	0.1104640166490622	0.2697020590793834	True	0.0023244002667876934	1.0802602248384114	0.1033417458311583
her2st	123	ENSG00000124678	30539	10.326792578772624	0.0	0.4516658782958984	chr6	protein_coding	-	train	0.0	0.0	42.490196	0.9436575770378112	3097	0.0	0.0	False	0.002292085267614	5.886645467762556e-06	6.329905937490801e-07		0.0007956070598914	True	0.3456026645612439	0.1694657206360724	0.0500245188842407		0.2236616169221727	True	0.6159621360785429	0.4521485537541007	0.0727392006716592		0.2697020590793834	True		0.16945983399060463	0.05002388589364695
her2st	123	ENSG00000124743	17840	9.789254458374703	0.0	0.4034328460693359	chr6	protein_coding	-	train	0.0025831449790119	0.5	37.13699	0.8832210898399353	3097	0.0154389931688317	0.3056797741575598	True	0.0034422204414536	0.0935699142721879	0.0934259917163156	0.0198283814475299	0.0013066902151147	True	0.9065465054417334	1.029579050388462	0.2355064519592623	0.0260139174294507	0.3849526721647976	True	0.6159621360785429	0.5225702996466519	0.1619422544764946	0.0256971364781801	0.2697020590793834	True	-0.0061855359819208006	0.9360091361162742	0.14208046024294668
her2st	123	ENSG00000124789	91799	11.427367576608582	0.0	0.417428970336914	chr6	protein_coding	-	train	0.020988052954472	1.0	34.529285	0.9768365025520324	3097	0.1210146655488252	0.831701905050166	True	0.6978094637475747	1.1323377275096485	0.7996454882805124	0.10132098054767	0.4234128764110201	True	1.0482994791795102	1.6651698495558822	0.8053127239657883	0.0999138310787378	0.4302152615548468	True	0.6159621360785429	0.9616926971977722	0.7167196986140065	0.1064312682869382	0.2697020590793834	True	0.001407149468932195	0.5328321220462338	0.00566723568527594
her2st	123	ENSG00000124939	5270	8.569975376855206	0.0	0.46319580078125	chr11	protein_coding	+	train	0.1104294478527607	1.0	81.34573	0.9365000128746032	3097	0.7116469400792034	2.035802934835883	True	0.1989972888485131	4.328807115585208	4.06599745067826	0.2916691933264436	0.070254747438327	True	0.3110814220556183	4.18072813044391	4.020275396214407	0.2155041326638029	0.1774568270742711	True	0.6159621360785429	3.958712853819005	3.94955727210236	0.2437578765452659	0.2697020590793834	True	0.0761650606626407	-0.14807898514129825	-0.04572205446385347
her2st	123	ENSG00000124942	122693	11.71744872974787	0.0	0.4783191680908203	chr11	protein_coding	-	train	0.2883435582822086	1.0	45.20976	0.8983155488967896	3097	1.8566834902740272	2.9401692197922205	True	3.544112257623349	11.082901214038293	8.23548536916024	0.227628877970284	0.8662679493462622	True	0.690531695244156	9.692942881008769	8.333032871957377	0.2402715183907376	0.2734334002352899	True	0.6159621360785429	9.878054619732836	8.33866514097616	0.2387664397728048	0.2697020590793834	True	-0.0126426404204536	-1.389958333029524	0.09754750279713598
her2st	123	ENSG00000125144	1334	7.19668657083435	0.0	0.450052261352539	chr16	protein_coding	-	train	0.0794317081046173	1.0	59.26564	0.8132997155189514	3097	0.4882082497261399	1.6722941549318973	True	0.3754222374222992	2.7754911276518133	2.762770443080411	0.1236935835707725	0.1120339368798046	True	0.5036123236608209	2.7920986598281186	2.791861374334333	0.10699266053134	0.3441719391254882	True	0.6159621360785429	2.7872116063407915	2.770890550862649	0.109103957256766	0.2697020590793834	True	0.01670092303943249	0.016607532176305284	0.029090931253921593
her2st	123	ENSG00000125304	117737	11.676217095857377	0.0	0.4318675994873047	chr13	protein_coding	+	test	0.1846948659993542	1.0	35.98224	0.963199257850647	3097	1.142619093887876	2.4150937673529858	True	0.8449267867325889	5.3882710737042965	5.299650363964859	0.3252210646720866	0.4958060515849931	True	0.3369587148675947	6.253017142725264	5.603928496402161	0.3007410545608435	0.1797026203821448	True	0.6159621360785429	5.766266458216937	5.488898907007956	0.3197317219855888	0.2697020590793834	True	0.024480010111243122	0.8647460690209678	0.30427813243730206
her2st	123	ENSG00000125386	195934	12.185538250557324	0.0	0.4931106567382812	chr4	protein_coding	+	val	0.0416532127865676	1.0	43.907322	0.9677404761314392	3097	0.2524267753401532	1.2199910869649957	True	0.8928827246639626	1.994991564683775	1.5848077416595132	0.0685862707516645	0.4052814402363481	True	0.5181119675727902	1.5889715938379352	1.518382972466242	0.0758965024145107	0.2890063816366318	True	0.6159621360785429	1.6419586085835234	1.5098006500763324	0.0779809776379571	0.2697020590793834	True	-0.007310231662846195	-0.40601997084583985	-0.06642476919327112
her2st	123	ENSG00000125398	5396	8.593598522618644	0.0	0.447854995727539	chr17	protein_coding	+	train	0.0807232805941233	1.0	54.42713	0.8376309871673584	3097	0.4842748494159032	1.643797224084173	True	0.3708096898233348	2.6430098668855115	2.6301355244441447	0.1739287087650156	0.1868730372130136	True	0.4622117558534506	2.6389880133941825	2.638501233296637	0.1571277731944935	0.2022176754057124	True	0.6159621360785429	2.653482198947481	2.636140657478913	0.1563915571128429	0.2697020590793834	True	0.01680093557052209	-0.004021853491328997	0.008365708852492215
her2st	123	ENSG00000125454	16529	9.712932190815067	0.0	0.4939079284667969	chr17	protein_coding	-	train	0.044559250887956	1.0	32.67274	0.9170805215835572	3097	0.2690668052190498	1.2535141624615262	True	0.4403132769403378	1.608623138188892	1.579297784111902	0.1016263087581741	0.2830442659794712	True	0.1972864869203746	1.5697383631763082	1.564585949081249	0.0677563348135591	0.1073365899642975	True	0.6159621360785429	1.7048056276257153	1.584469257053598	0.0880982582524309	0.2697020590793834	True	0.03386997394461501	-0.038884775012583805	-0.014711835030652987
her2st	123	ENSG00000125484	24918	10.123385843685307	0.0	0.4742870330810547	chr9	protein_coding	+	test	0.0639328382305456	1.0	20.87421	0.9006015062332153	3097	0.3848520005792427	1.4827912349899754	True	0.4098156239689455	2.164233406670275	2.1636102241775323	0.1286726342063479	0.2274413140555205	True	0.4125750309874598	2.164549022920345	2.1637804565053305	0.1277404440559409	0.2208396491012955	True	0.6159621360785429	2.2231444405871623	2.169732545856657	0.1271236418298444	0.2697020590793834	True	0.0009321901504069918	0.00031561625006970573	0.00017023232779811437
her2st	123	ENSG00000125505	16470	9.709356537782677	0.0	0.5101356506347656	chr19	protein_coding	-	train	0.4827252179528576	1.0	30.890089	0.935329258441925	3097	3.2126222806936084	3.355695552727909	True	1.88225290709478	12.492884148035548	10.723001477825807	0.2187942680760099	0.6972112215150339	True	0.1022919929506059	20.85921026352782	11.18505576467635	0.1894706200706901	0.0625587964968865	True	0.6159621360785429	17.66717696417036	10.924533057538024	0.225901445925348	0.2697020590793834	True	0.029323648005319808	8.366326115492273	0.4620542868505435
her2st	123	ENSG00000125538	7065	8.86304982791909	0.0	0.4358558654785156	chr2	protein_coding	-	train	0.0016144656118824	0.5	66.8953	0.9168642163276672	3097	0.0096764709243552	0.2419275472868954	True	0.9024700760254368	1.0832202411873624	0.2861398198779764	0.0009913373766085	0.4773257142993282	True	0.1629556168314619	0.0870754781669618	0.0635809815969497	0.0054452662340422	0.0724072951822131	True	0.6159621360785429	0.4960318689004491	0.1284495611289934	0.0215988400350399	0.2697020590793834	True	-0.004453928857433701	-0.9961447630204006	-0.22255883828102668
her2st	123	ENSG00000125571	5911	8.684739462628038	0.0	0.4439697265625	chr2	protein_coding	+	train	0.0	0.0	80.9113	0.9222641587257384	3097	0.0	0.0	False	0.0158154736626333	0.0002647701023111	1.464089513767531e-05		0.0038263422661433	True	1.4040660637018565	2.2416355298661124	0.2702340186268872		0.519840378026647	True	0.6159621360785429	0.4521485537541007	0.0727392006716592		0.2697020590793834	True		2.241370759763801	0.2702193777317495
her2st	123	ENSG00000125633	98655	11.499394330685876	0.0	0.411081314086914	chr2	protein_coding	-	val	0.0577978689053923	1.0	30.309132	0.9398735761642456	3097	0.3464493984016711	1.409731546022032	True	0.8777577512911685	2.335345837157642	2.0530572713074915	0.1033110434288668	0.4404721325523723	True	0.9533718406340944	2.5035501361956976	2.1351952853103287	0.0946401637496293	0.5404214125632831	True	0.6159621360785429	2.057426838014023	1.9847897222439408	0.0990150248700083	0.2697020590793834	True	0.008670879679237492	0.16820429903805545	0.08213801400283716
her2st	123	ENSG00000125651	14409	9.575677688993569	0.0	0.5043010711669922	chr19	protein_coding	-	test	0.2450758798837584	1.0	47.467907	0.9647245407104492	3097	1.5939822076865846	2.822456286003175	True	1.8391415620566107	8.567323155105193	8.507220046070065	-0.0030263631607397	0.7270080313534606	True	0.7032531766238369	8.978937967185512	8.185539760407531	0.0005335861618229	0.4697821623593019	True	0.6159621360785429	8.984392243271955	8.027868982803756	0.0073104168625847	0.2697020590793834	True	-0.0035599493225626	0.4116148120803196	-0.32168028566253426
her2st	123	ENSG00000125675	306762	12.63383074146326	0.0	0.3893661499023437	chrX	protein_coding	+	train	0.0006457862447529	0.3333333333333333	59.419952	0.9775789976119996	3097	0.0042028488710998	0.1656988174804972	True	0.0161324951477158	0.0276447086738981	0.0275023922136129	-0.0091251073637945	0.0054579376125658	True	0.0797721901950617	0.0364236634884968	0.0307129381403593	-0.0095423794884405	0.055509469547794	True	0.6159621360785429	0.4747082760578412	0.1004588505732825	-0.0029487116029639	0.2697020590793834	True	0.0004172721246459999	0.0087789548145987	0.0032105459267464005
her2st	123	ENSG00000125733	13605	9.518266150905006	0.0	0.4651165008544922	chr19	protein_coding	+	test	0.1017113335485954	1.0	27.641542	0.8769421577453613	3097	0.6435024891509369	1.9269197786796632	True	1.9962542120356463	5.874621996449478	4.044684772681928	0.053382070509732	0.687880684571075	True	0.3896657712480927	3.779563970080244	3.715130890724556	0.0438716902632891	0.1807536510493448	True	0.6159621360785429	3.736310566040503	3.735552094993151	0.0483043067007644	0.2697020590793834	True	0.009510380246442907	-2.0950580263692338	-0.32955388195737223
her2st	123	ENSG00000125744	11761	9.372629275019902	0.0	0.5269508361816406	chr19	protein_coding	-	train	0.0855666774297707	1.0	34.242016	0.9354519844055176	3097	0.5313814772611131	1.74997976790289	True	0.4551067930995975	3.0545189312788312	3.048701103834892	0.075432283261257	0.192809802851665	True	0.1986443633195596	3.171570473392317	3.0608564863981624	0.049472995660105	0.1635366692889157	True	0.6159621360785429	3.0827297606549906	3.0755758728090004	0.0631312568759294	0.2697020590793834	True	0.025959287601152008	0.11705154211348567	0.012155382563270312
her2st	123	ENSG00000125772	66607	11.106579969434756	0.0	0.4335975646972656	chr20	protein_coding	-	val	0.0555376170487568	1.0	32.021458	0.9373729228973388	3097	0.331609077133361	1.3775556783124416	True	0.5726915169813998	1.9279459031306816	1.8698251603275984	0.1418378727366374	0.2970881233424102	True	0.2043385976816632	1.8889832050354651	1.8727854300956004	0.1240140594338624	0.1051794747441425	True	0.6159621360785429	1.9518025956815703	1.8709459335500884	0.1338425164322507	0.2697020590793834	True	0.017823813302774993	-0.038962698095216464	0.0029602697680020107
her2st	123	ENSG00000125835	9219	9.12913031655064	0.0	0.444925308227539	chr20	protein_coding	-	val	0.3710041976105909	1.0	54.370068	0.9723217487335204	3097	2.454725168503443	3.2253145222226194	True	2.009478181196406	9.991049396258768	9.792804516552776	0.2430062044120768	0.8504679135886526	True	0.2830118530152938	14.88721660702551	10.17087788235698	0.2401087132902823	0.1678291117669795	True	0.6159621360785429	13.431065091356698	10.050015601944285	0.2445051707045376	0.2697020590793834	True	0.002897491121794493	4.896167210766741	0.3780733658042035
her2st	123	ENSG00000125841	12878	9.46335335689267	0.0	0.4673194885253906	chr20	protein_coding	+	val	0.0322893122376493	1.0	44.880077	0.9291513562202454	3097	0.1981275899971459	1.09192651475538	True	0.0373824522513288	1.21684848164716	1.1910094823382382	0.0412939992775843	0.0179040244320772	True	0.4749005952471681	1.308742772331444	1.2321394758963151	0.0385269600345929	0.2460434364407506	True	0.6159621360785429	1.4153297490864625	1.2407440411874155	0.0412548382600918	0.2697020590793834	True	0.0027670392429914037	0.0918942906842839	0.041129993558076894
her2st	123	ENSG00000125845	12560	9.438352054687252	0.0	0.3867950439453125	chr20	protein_coding	+	val	0.0032289312237649	0.8333333333333334	34.354717	0.8324722051620483	3097	0.0185035228883215	0.3288882186812175	True	0.0698286630441806	0.1112646334211609	0.1086303634091423	0.0375297687386666	0.0371474352944796	True	0.3914232081007411	0.2879279141876759	0.1488588225687458	0.0210390675788912	0.2087591449430594	True	0.6159621360785429	0.533541831557538	0.1765850370823555	0.0243603992559673	0.2697020590793834	True	0.016490701159775398	0.176663280766515	0.040228459159603505
her2st	123	ENSG00000125864	75315	11.22944787461632	0.0	0.4393424987792969	chr20	protein_coding	-	val	0.0029060381013884	0.8333333333333334	22.852726	0.8015604615211487	3097	0.01715300103946	0.3205213038496218	True	0.0414670191613207	0.1036901361028672	0.103098964625637	0.0063636494451111	0.0212547501395111	True	0.6435724561988904	0.5975104769351604	0.2051091431329228	0.0086975117588038	0.3227611873226566	True	0.6159621360785429	0.5328284527187532	0.1742560725124987	0.0070393358883282	0.2697020590793834	True	-0.002333862313692701	0.49382034083229315	0.1020101785072858
her2st	123	ENSG00000125885	48325	10.7857249970854	0.0	0.4142417907714844	chr20	protein_coding	+	val	0.0190506942202131	1.0	23.562874	0.9267983436584472	3097	0.1136625846971186	0.8220345928893964	True	0.3113020265467097	0.7227810048967319	0.683719655922114	0.0836287664038248	0.181461135578426	True	0.339578558209397	0.7577837574103565	0.7067457303223561	0.0670227401683174	0.239595196957611	True	0.6159621360785429	0.9705330715651668	0.7182282322471867	0.0682256132116262	0.2697020590793834	True	0.0166060262355074	0.03500275251362461	0.02302607440024207
her2st	123	ENSG00000125900	23454	10.062838970762558	0.0	0.4367294311523437	chr20	protein_coding	-	val	0.0	0.0	74.32559	0.9623170495033264	3097	0.0	0.0	False	0.025710662132689	0.0009078928596773	0.000246854712376		0.0157116107505258	True	0.2906659328200411	0.1142519296751248	0.0297652451729801		0.1725260709950244	True	0.6159621360785429	0.4521485537541007	0.0727392006716592		0.2697020590793834	True		0.11334403681544751	0.029518390460604102
her2st	123	ENSG00000125901	2198	7.695757990554761	0.0	0.4625377655029297	chr20	protein_coding	+	val	0.1866322247336131	1.0	47.669193	0.9709165692329408	3097	1.1690626061266762	2.4571167090523285	True	1.5812248387643126	6.0238140237757705	5.85393631776293	0.1994301621383068	0.7280074613146286	True	0.3244504526757909	6.656575176065937	5.943205486308996	0.1758856478946185	0.1279426613328697	True	0.6159621360785429	6.161128486181728	5.855208356214263	0.1923626306509067	0.2697020590793834	True	0.023544514243688308	0.6327611522901666	0.08926916854606581
her2st	123	ENSG00000125910	7986	8.985570498917388	0.0	0.552581787109375	chr19	protein_coding	+	train	0.0723280594123345	1.0	62.980164	0.9547457695007324	3097	0.4597841015853611	1.657306054014771	True	0.7843217990202676	2.901724375581653	2.796399658525303	0.1464792093732373	0.5724109175564507	True	0.6396922001054027	2.8809264535407744	2.8485595296276776	0.0262768802767989	0.3657175366883591	True	0.6159621360785429	2.831777838704119	2.8073862602459654	0.0134416840499572	0.2697020590793834	True	0.12020232909643841	-0.020797922040878714	0.052159871102374744
her2st	123	ENSG00000125945	10388	9.248502833070532	0.0	0.4506244659423828	chr1	protein_coding	-	train	0.0106554730384242	1.0	25.200953	0.8713028430938721	3097	0.0655011950595401	0.6361117186192701	True	0.2241963068739633	0.4341143061573336	0.4089301676435413	0.0593238550670655	0.1133414935105718	True	0.6026031188438276	0.7855221336143635	0.497043657081581	0.0545814798713834	0.3406790850154388	True	0.6159621360785429	0.7604664357026947	0.4574591881151686	0.058049827409563	0.2697020590793834	True	0.0047423751956821025	0.3514078274570299	0.0881134894380397
her2st	123	ENSG00000125967	17376	9.762902771722256	0.0	0.4727706909179687	chr20	protein_coding	-	train	0.1194704552793025	1.0	21.463308	0.8398420810699463	3097	0.749803004820654	2.0513858190672805	True	1.3783142644626925	4.776284297580618	4.381257894083796	0.0855042066144142	0.6268885707951242	True	0.6254811368793644	4.237228955761556	4.2217730289131445	0.0804872639912661	0.3672260053088043	True	0.6159621360785429	4.209159445343923	4.19124606719828	0.0810436587010085	0.2697020590793834	True	0.005016942623148099	-0.5390553418190622	-0.15948486517065152
her2st	123	ENSG00000125998	6694	8.809116258125274	0.0	0.4591140747070312	chr20	protein_coding	-	train	0.0003228931223764	0.1666666666666666	73.85642	0.9567314386367798	3097	0.0018347148014569	0.1020866707005077	True	0.0226545325066313	0.0108427697848525	0.0104093049755758	0.0452107624891929	0.0076018367834061	True	1.1483140059217238	1.6335462292023353	0.3191314642347058	0.0262327301927121	0.5583010386532985	True	0.6159621360785429	0.4590741233186178	0.0819216337541745	0.0225049198086235	0.2697020590793834	True	0.018978032296480804	1.6227034594174827	0.30872215925913
her2st	123	ENSG00000126106	39243	10.577553845283282	0.0	0.4754791259765625	chr1	protein_coding	-	train	0.0348724572166612	1.0	22.174368	0.8136582374572754	3097	0.213753978937412	1.1332114000305646	True	0.3938454709487612	1.313286568551198	1.280853623056324	0.0693648117757532	0.1321240687866769	True	0.2965787701214903	1.2927508943501562	1.28589094831547	0.0621766142473461	0.1522356309564512	True	0.6159621360785429	1.4779001355774752	1.3161287339066106	0.066712393384219	0.2697020590793834	True	0.007188197528407096	-0.020535674201041854	0.005037325259145797
her2st	123	ENSG00000126233	1457	7.284820912568604	0.0	0.5482311248779297	chr8	protein_coding	-	val	0.0058120762027768	0.6666666666666666	79.85929	0.9574187994003296	3097	0.0350786233125365	0.4616716984530165	True	0.0416876834516212	0.2128298055636338	0.2127861258877118	0.0448558382569476	0.0120936962108209	True	0.1556435306434732	0.2301860828445915	0.2156501859648742	0.0483010260253179	0.0771324537121341	True	0.6159621360785429	0.6095685609693742	0.2721429055659991	0.0551627667358541	0.2697020590793834	True	-0.0034451877683703003	0.017356277280957705	0.002864060077162389
her2st	123	ENSG00000126247	10400	9.249657234353132	0.0	0.4872798919677734	chr19	protein_coding	+	train	0.6599935421375525	1.0	61.255077	0.9741672873497008	3097	4.569478543065693	3.3273951458565074	True	2.097008566972629	17.247905004079026	11.134797221397392	0.0915305330242765	0.6995196331317921	True	0.2432642523048961	29.752200175811826	11.036070086228875	0.0573617723875966	0.1601865311663483	True	0.6159621360785429	26.62189840912046	10.991606428803872	0.08507372575059	0.2697020590793834	True	0.034168760636679896	12.5042951717328	-0.09872713516851661
her2st	123	ENSG00000126249	21769	9.988288154228592	0.0	0.4497394561767578	chr19	protein_coding	+	train	0.0119470455279302	0.8333333333333334	25.0734	0.9081833362579346	3097	0.0710070620516172	0.6498526930165656	True	0.3121100740148188	0.4959830714607606	0.4378524090830329	0.0755037319320096	0.1830490957229358	True	0.5248745423162757	0.6912707110462145	0.4852750214044243	0.0719611496763205	0.3020157565417418	True	0.6159621360785429	0.7676006092774846	0.4706245765697926	0.0696742716872402	0.2697020590793834	True	0.0035425822556890973	0.19528763958545392	0.04742261232139139
her2st	123	ENSG00000126264	1848	7.522400231387125	0.0	0.5135021209716797	chr19	protein_coding	+	train	0.2163383919922505	1.0	68.32992	0.96417498588562	3097	1.4244964459191072	2.733210231127436	True	2.56065080142383	8.625338285672624	7.334491566140272	0.1895841437321657	0.8822570884776465	True	0.6797728290024172	8.170907964209357	7.616294698615881	0.0112405314511751	0.4138681616858391	True	0.6159621360785429	8.172363476038184	7.518635745848826	0.0166462331642169	0.2697020590793834	True	0.1783436122809906	-0.454430321463267	0.2818031324756083
her2st	123	ENSG00000126368	7796	8.9614943233096	0.0	0.4754829406738281	chr17	protein_coding	-	train	0.020342266709719	1.0	28.918608	0.840154230594635	3097	0.1258008109780331	0.8786395503094444	True	0.4960446069350849	0.9524671501551264	0.8153866817104393	0.0341588163004267	0.2404414688953504	True	0.3535324176559919	0.8456892999665031	0.7938276152863786	0.040684713500231	0.1877275198307669	True	0.6159621360785429	1.0669678657762407	0.8267097411519531	0.03805724500186	0.2697020590793834	True	-0.006525897199804301	-0.10677785018862329	-0.02155906642406069
her2st	123	ENSG00000126460	10358	9.245610986058102	0.0	0.5426254272460938	chr19	protein_coding	+	train	0.0907329673877946	1.0	36.822144	0.8540802001953125	3097	0.5646773485510743	1.8002875573015131	True	0.4546625187363707	3.220662085018693	3.2085588222395347	0.1031977093343137	0.230949748250588	True	0.912372587663072	3.4044490505912486	3.283557071290099	0.082877973268254	0.4037305497821825	True	0.6159621360785429	3.223935600696457	3.22130547126472	0.0952226162660549	0.2697020590793834	True	0.020319736066059704	0.1837869655725557	0.07499824905056451
her2st	123	ENSG00000126500	15985	9.679468618185965	0.0	0.5544910430908203	chr11	protein_coding	+	train	0.0	0.0	51.122726	0.9008435010910034	3097	0.0	0.0	False	0.0219964249004526	0.0005688392029085	8.499649450730283e-05		0.0092193543432988	True	0.5047429699473586	0.3046218050625122	0.0498563393512321		0.2232853316974316	True	0.6159621360785429	0.4521485537541007	0.0727392006716592		0.2697020590793834	True		0.3040529658596037	0.0497713428567248
her2st	123	ENSG00000126562	16456	9.708506197595383	0.0	0.478668212890625	chr17	protein_coding	+	train	0.0035518243461414	0.8333333333333334	39.82482	0.8738937973976135	3097	0.0216670977056969	0.366890826340109	True	0.0532449240798373	0.1364939567219766	0.1354967976034612	-0.0057107867596287	0.0277763090755311	True	1.4736025095428618	2.547170911917636	0.4390544717708784	-0.0111696441875413	0.5476830644840556	True	0.6159621360785429	0.5624972578985751	0.2093106652639926	-0.0099169384265201	0.2697020590793834	True	0.0054588574279126	2.4106769551956595	0.3035576741674172
her2st	123	ENSG00000126581	23216	10.052640047938567	0.0	0.4869728088378906	chr17	protein_coding	-	train	0.0574749757830158	1.0	32.477966	0.9631508588790894	3097	0.33972223997501	1.3854418131422763	True	1.0019254375887872	2.4022055404423472	1.963692465512436	0.1627799768476292	0.5339110712939468	True	0.3101298823666392	1.8798330431522687	1.878957335523447	0.1454815331049095	0.2130982645578656	True	0.6159621360785429	1.9517389169155968	1.8754304367163064	0.1562367823322849	0.2697020590793834	True	0.017298443742719716	-0.5223724972900785	-0.08473512998898891
her2st	123	ENSG00000126759	7133	8.872627365918836	0.0	0.4471206665039062	chrX	protein_coding	-	test	0.0297061672586373	1.0	45.21331	0.9079481363296508	3097	0.1918642735689118	1.103529835229878	True	0.3501177875623997	1.260148849247528	1.2351046745562408	0.0629373164853027	0.2182830596978382	True	0.5712210050019326	1.4635963723171677	1.3196848426336223	-0.0039982371744243	0.314846674998833	True	0.6159621360785429	1.4742061951113463	1.2943471981261083	-0.0064341194808967	0.2697020590793834	True	0.06693555365972699	0.20344752306963976	0.08458016807738145
her2st	123	ENSG00000126767	15083	9.621389858378247	0.0	0.4454936981201172	chrX	protein_coding	-	test	0.1779141104294478	1.0	26.268476	0.9203861951828004	3097	1.1078615882991782	2.400002738655264	True	0.3967940906266609	6.165317734814243	5.659700748567988	0.1426897065717807	0.2122116837486202	True	0.6935455401626217	5.82804022737137	5.656382439627877	0.1362736000941716	0.3848115293635613	True	0.6159621360785429	5.896385317598071	5.6544202465031095	0.1377537809950949	0.2697020590793834	True	0.006416106477609096	-0.3372775074428729	-0.003318308940110981
her2st	123	ENSG00000126777	142454	11.866781439345162	0.0	0.4053821563720703	chr14	protein_coding	+	train	0.1733936067161769	1.0	52.28396	0.9754616022109984	3097	1.0967658527597213	2.4133981302213394	True	1.755077185325173	5.668174251967705	5.234800441383604	0.3183512757154881	0.7436575456208097	True	1.2672704908038133	5.250931722089311	5.221859890494764	0.3218969978539303	0.7470405259240765	True	0.6159621360785429	5.717441279200713	5.486269065226279	0.3156872423767504	0.2697020590793834	True	-0.0035457221384421755	-0.4172425298783944	-0.01294055088883983
her2st	123	ENSG00000126778	14838	9.605014129006127	0.0	0.3892230987548828	chr14	protein_coding	-	train	0.0361640297061672	1.0	75.6138	0.9268547892570496	3097	0.2075561020579844	1.0762552572280075	True	0.1869745197789223	1.123544361024078	1.1231207594949684	0.2076195754336882	0.102100825426204	True	0.451216215656906	1.1899539943862605	1.130583743427221	0.1576875316572312	0.2022779607207384	True	0.6159621360785429	1.2881625949573654	1.121367106332964	0.1889587815062879	0.2697020590793834	True	0.04993204377645699	0.06640963336218242	0.0074629839322526426
her2st	123	ENSG00000126814	9729	9.18296917518005	0.0	0.3902759552001953	chr14	protein_coding	-	train	0.0232483048111075	1.0	31.243374	0.9049570560455322	3097	0.1375271580394022	0.8963085129297116	True	0.1389967044565825	0.7971500861057621	0.7971479265390898	0.0882690997564674	0.0853108851100422	True	0.7174357155137652	1.2047835285250563	0.8684895934930598	0.0936881669303658	0.3526223283236221	True	0.6159621360785429	1.0589723414469294	0.8300723132356164	0.0952191437966456	0.2697020590793834	True	-0.005419067173898395	0.4076334424192942	0.07134166695396993
her2st	123	ENSG00000126821	43849	10.688529997800329	0.0	0.4150447845458984	chr14	protein_coding	-	train	0.0151759767516951	1.0	23.884613	0.9126136302947998	3097	0.0895390381226433	0.7246258391959272	True	0.2966135492933867	0.5738177236911847	0.5309378705145824	0.0930948576978604	0.1694686065094313	True	0.16545947872747	0.5302340695408323	0.5244701562392012	0.0857215791074418	0.1190893606401358	True	0.6159621360785429	0.8423415748699596	0.565220296808473	0.0834083732001159	0.2697020590793834	True	0.0073732785904186	-0.04358365415035237	-0.006467714275381176
her2st	123	ENSG00000126858	110920	11.616573515195746	0.0	0.446390151977539	chr17	protein_coding	+	train	0.0345495640942847	1.0	36.322414	0.9567485451698304	3097	0.2051213076317121	1.0925520500029384	True	0.6591389032431406	1.43888573451945	1.2327537573946676	0.1014848929322786	0.3375438058651148	True	0.2480737129415779	1.1942023926683965	1.1923574835464934	0.0753472296539688	0.1562410704807236	True	0.6159621360785429	1.3792403412011534	1.2104501548822753	0.094954109732603	0.2697020590793834	True	0.026137663278309797	-0.24468334185105345	-0.040396273848174236
her2st	123	ENSG00000126970	118911	11.686139002733457	0.0	0.3840141296386719	chrX	protein_coding	-	train	0.0280917016467549	1.0	32.417362	0.8791778683662415	3097	0.1699708317186049	1.0061584081448005	True	0.0841132332815935	1.0149410367014609	1.0075695094920898	0.0832916179919991	0.0364973552881284	True	1.6030407511575937	3.417349607462386	1.3636602134615163	0.0777536492516147	0.6760834671775287	True	0.6159621360785429	1.2367073116013676	1.0377990680366889	0.0871431917487995	0.2697020590793834	True	0.005537968740384411	2.402408570760925	0.35609070396942655
her2st	123	ENSG00000127022	53013	10.878311308595936	0.0	0.480691909790039	chr5	protein_coding	+	train	0.2541168873103003	1.0	61.14963	0.9624102711677552	3097	1.6298017337085895	2.811540722190609	True	3.566803041911718	10.7613916906175	7.00941762263687	0.3366333395077477	0.9674293733870484	True	1.4142629740928734	7.305067602940639	7.258610646043958	0.3267298391707951	0.4739778233553384	True	0.6159621360785429	8.482326430730993	7.454455701008338	0.3448896777420921	0.2697020590793834	True	0.009903500336952586	-3.4563240876768617	0.24919302340708782
her2st	123	ENSG00000127080	56948	10.949911409458652	0.0	0.4283046722412109	chr9	protein_coding	-	test	0.020342266709719	1.0	25.80557	0.9365156888961792	3097	0.116946176825164	0.8165289478307711	True	0.8255310711584093	1.3132235981104723	0.811131045633216	0.1057759254314472	0.476075591191532	True	0.7545964040901436	1.261787542600827	0.8551897302697469	0.092535105358467	0.5162152341165478	True	0.6159621360785429	0.9484358800777364	0.6994189524881664	0.0909087610862689	0.2697020590793834	True	0.013240820072980206	-0.05143605550964536	0.04405868463653084
her2st	123	ENSG00000127129	5908	8.684231891345675	0.0	0.4731559753417969	chr1	protein_coding	-	train	0.0852437843073942	1.0	77.43446	0.9537315964698792	3097	0.5245099274004357	1.728476351297574	True	0.1768488819666704	3.0401559983880637	2.919287795875965	0.316550786026967	0.0664936838975685	True	0.2523510590686427	2.9623665268665134	2.888296077254871	0.2322302296486629	0.1528262615009365	True	0.6159621360785429	2.8004614269415145	2.7920979204694105	0.2877380436696259	0.2697020590793834	True	0.0843205563783041	-0.07778947152155036	-0.030991718621093955
her2st	123	ENSG00000127220	18105	9.803998654035386	0.0	0.5238704681396484	chr19	protein_coding	-	train	0.0765256700032289	1.0	30.448236	0.8989294767379761	3097	0.4665357041905532	1.6317972979675148	True	0.4692923534669951	2.620779605987813	2.6207720068725795	0.1274251739488248	0.2432212104529854	True	0.4509201568939588	2.629570390397729	2.6293265450803567	0.1272203102645493	0.3058879044083971	True	0.6159621360785429	2.6395970446811887	2.617268786134413	0.1343252446310332	0.2697020590793834	True	0.00020486368427549695	0.008790784409915986	0.008554538207777185
her2st	123	ENSG00000127241	74737	11.221743943248734	0.0	0.4248542785644531	chr3	protein_coding	-	train	0.0	0.0	47.15465	0.943977952003479	3097	0.0	0.0	False	0.0273990650054742	0.0008622994099239	0.0001115906467497		0.0105636474169553	True	0.2242661573685655	0.0657829356746966	0.0154876263338344		0.1244492922190978	True	0.6159621360785429	0.4521485537541007	0.0727392006716592		0.2697020590793834	True		0.06492063626477271	0.0153760356870847
her2st	123	ENSG00000127249	194144	12.176360581544648	0.0	0.39154052734375	chr3	protein_coding	-	train	0.0029060381013884	0.8333333333333334	45.194435	0.9100577235221864	3097	0.0166023232531154	0.3105692938041444	True	0.10776279754227	0.1064251518621388	0.0981149197895152	0.0200624493884972	0.0474673684262292	True	0.4250690876682189	0.3246825667304675	0.1578374690987239	0.0168758982129832	0.2530548810690878	True	0.6159621360785429	0.525402609319923	0.1661704240897916	0.0180397584364295	0.2697020590793834	True	0.0031865511755139984	0.21825741486832873	0.0597225493092087
her2st	123	ENSG00000127314	61046	11.019399338282298	0.0	0.4064884185791015	chr12	protein_coding	+	train	0.0284145947691314	1.0	42.956856	0.9770224690437316	3097	0.1709577252797861	1.0088479865018958	True	1.0015205280421664	1.9043085058918516	1.2144739365593509	0.0912233038861896	0.544986603005608	True	0.2118591634586121	1.01094844526952	1.0092755176244237	0.0936869172672607	0.1153606447244522	True	0.6159621360785429	1.243641311930244	1.0456123862998954	0.082511929328255	0.2697020590793834	True	-0.0024636133810710947	-0.8933600606223315	-0.20519841893492718
her2st	123	ENSG00000127325	56116	10.93519407590941	0.0	0.3961544036865234	chr12	protein_coding	-	train	0.0009686793671294	0.3333333333333333	55.9587	0.8940896391868591	3097	0.0054714295569257	0.1758683391737318	True	0.004589876053797	0.0309050462554552	0.0309042691188763	0.0508425625201279	0.0015558978352266	True	0.2587602888382815	0.1284894425211274	0.064334196285077	0.0416884618818335	0.1902477189460582	True	0.6159621360785429	0.472604359368622	0.0999054566193587	0.0396716621142026	0.2697020590793834	True	0.009154100638294402	0.0975843962656722	0.033429927166200704
her2st	123	ENSG00000127419	26269	10.176182882679583	0.0	0.5460186004638672	chr4	protein_coding	+	train	0.1084920891185017	1.0	47.78723	0.9491668939590454	3097	0.6669283453633719	1.923765750593454	True	0.7736600650859949	3.621598322531466	3.6102066625365175	0.1567122720956079	0.316337178048967	True	0.3286098272930307	3.7620687508771407	3.647609331207829	0.1200791274822897	0.2408817738350879	True	0.6159621360785429	3.630624545160377	3.628026990671512	0.140299386570488	0.2697020590793834	True	0.036633144613318194	0.14047042834567458	0.03740266867131137
her2st	123	ENSG00000127481	135756	11.818621801844266	0.0	0.4899520874023437	chr1	protein_coding	-	train	0.0174362286083306	1.0	38.075855	0.9413297772407532	3097	0.1107603046329782	0.837325100480892	True	1.745238926128145	3.8069054322289424	1.1353850681042026	0.0049115523437678	0.6631183759040026	True	0.286631915169808	0.7564514328246369	0.7255206094318186	0.0099801674766683	0.1648082955661141	True	0.6159621360785429	1.0238874127726811	0.7686585222767284	0.0114998921852161	0.2697020590793834	True	-0.0050686151329005	-3.0504539994043056	-0.40986445867238397
her2st	123	ENSG00000127507	46168	10.740063856180486	0.0	0.4689445495605469	chr19	protein_coding	-	train	0.0077494349370358	1.0	41.481804	0.8781707882881165	3097	0.0463597963115727	0.5268819119715067	True	0.1315583422837774	0.2885152693705745	0.2812564771347967	0.0385904375411465	0.0840926438053531	True	0.2305977414724497	0.330956872587981	0.2970132521508787	0.0392235289171741	0.1615057698842343	True	0.6159621360785429	0.6624261149060819	0.3379792894380751	0.0435058462461693	0.2697020590793834	True	-0.0006330913760276002	0.04244160321740653	0.015756775016082025
her2st	123	ENSG00000127564	12455	9.429957713513836	0.0	0.5449581146240234	chr16	protein_coding	-	train	0.1072005166289958	1.0	61.56413	0.9788526892662048	3097	0.6569654569727473	1.909066533392182	True	0.4831072296448049	3.5794269731040136	3.549200289894399	0.1617851151798502	0.3165308538002087	True	0.0928129684492767	3.932635894273443	3.6143678639662182	0.1305294518838997	0.0705047804080275	True	0.6159621360785429	3.567496512764996	3.5658152404406427	0.1470820694547369	0.2697020590793834	True	0.0312556632959505	0.3532089211694296	0.06516757407181917
her2st	123	ENSG00000127585	13310	9.49634604004702	0.0	0.5943889617919922	chr16	protein_coding	-	train	0.0251856635453664	1.0	57.36258	0.893248975276947	3097	0.1448155993756302	0.9050239171761164	True	0.5456395607933637	0.9737931292241182	0.8131332811775135	0.1552663978964071	0.25803918811163	True	0.2269662009058342	0.8122457286520401	0.8054970073202657	0.1287886770627916	0.1127869551243972	True	0.6159621360785429	1.0423746740356954	0.8203956149885464	0.1462837651488384	0.2697020590793834	True	0.026477720833615492	-0.16154740057207806	-0.007636273857247744
her2st	123	ENSG00000127804	106329	11.574302744645133	0.0	0.4624881744384765	chr17	protein_coding	-	train	0.0374556021956732	1.0	35.356007	0.9662491083145142	3097	0.2260107806239314	1.153735209933563	True	0.4279637818240064	1.3757482566819983	1.3349632419882809	0.0961976240049992	0.2381727864494588	True	0.2261002332592803	1.3192143805901226	1.3192143725883487	0.0969926288135131	0.137041449213547	True	0.6159621360785429	1.5046328465670258	1.352570786946137	0.0823893876629231	0.2697020590793834	True	-0.0007950048085138967	-0.05653387609187566	-0.01574886939993214
her2st	123	ENSG00000127870	90199	11.409784706050717	0.0	0.4089736938476562	chr13	protein_coding	-	train	0.0290603810138844	1.0	27.79549	0.9374535083770752	3097	0.1662968942570155	0.9661585862744684	True	0.4228960521997926	0.9949775513557988	0.9291344234988566	0.1330259865447486	0.2389347032209471	True	0.6600833090661532	1.195077576400538	0.9512525529504762	0.1245014245183662	0.2998970594010288	True	0.6159621360785429	1.1418393112415377	0.9396404815391248	0.127719741250126	0.2697020590793834	True	0.008524562026382396	0.20010002504473912	0.022118129451619617
her2st	123	ENSG00000127914	169806	12.042417776980212	0.0	0.3799610137939453	chr7	protein_coding	+	train	0.0816919599612528	1.0	51.993385	0.9867416620254515	3097	0.5049445960919704	1.705984751896361	True	1.149022176010131	3.4535496115198723	3.0387136825666383	0.0687043631514428	0.4941271067765743	True	1.1263511519173015	3.508669997415636	3.1225238897929355	0.0722565962929122	0.6000653340935778	True	0.6159621360785429	2.9309728085169118	2.918647914332241	0.070065415126848	0.2697020590793834	True	-0.0035522331414694075	0.055120385895763846	0.08381020722629717
her2st	123	ENSG00000127928	319692	12.675116439281163	0.0	0.3599796295166015	chr7	protein_coding	+	train	0.0003228931223764	0.1666666666666666	50.660282	0.9252920746803284	3097	0.0022469961839527	0.1250267122248748	True	0.0082100901558296	0.0156740764524508	0.0156385179627333	-0.0019300820486007	0.0023849829845214	True	0.1392921618684226	0.039049593939279	0.0202682165017952	-0.0083256023923558	0.0670591599200012	True	0.6159621360785429	0.465398111647277	0.0887518387114406	-0.0056488686598183	0.2697020590793834	True	0.006395520343755101	0.0233755174868282	0.004629698539061901
her2st	123	ENSG00000127946	205664	12.234003910458863	0.0	0.4830493927001953	chr7	protein_coding	-	train	0.0629641588634162	1.0	41.40945	0.9186686277389526	3097	0.3774008386012697	1.4658890437486634	True	0.5789473126319135	2.143009599802824	2.1023886186086385	0.1522999362485125	0.2815698083933617	True	0.4185271282849637	2.110562995152831	2.108871623449684	0.1417307525391102	0.1511417766411572	True	0.6159621360785429	2.155309593994094	2.0983981013400537	0.155774328866089	0.2697020590793834	True	0.010569183709402324	-0.03244660464999294	0.006483004841045581
her2st	123	ENSG00000127947	102774	11.54029741176608	0.0	0.398904800415039	chr7	protein_coding	+	train	0.069422021310946	1.0	41.71711	0.9502928853034972	3097	0.4170618710072917	1.5379226503517691	True	0.8170121780611409	2.500644664077787	2.3406844159653186	0.1589207624366855	0.4320605242180387	True	0.5516920740955832	2.3176634001687946	2.2995381085852	0.1720129394125625	0.330229847462725	True	0.6159621360785429	2.339423792880977	2.299862477435563	0.1664526981215461	0.2697020590793834	True	-0.013092176975877001	-0.18298126390899228	-0.041146307380118596
her2st	123	ENSG00000128039	26858	10.198356239302266	0.0	0.39324951171875	chr4	protein_coding	+	train	0.0500484339683564	1.0	24.861256	0.8764448165893555	3097	0.29621501811135	1.2989510590487872	True	0.5678381462120455	1.7344754782739324	1.6606963545547255	0.1516834826310482	0.3076779326189278	True	0.3815175322133147	1.6612925022262444	1.6540159833141286	0.1437597171697675	0.2268962162558927	True	0.6159621360785429	1.7599865885394677	1.6577483690911416	0.1459548868006127	0.2697020590793834	True	0.007923765461280707	-0.07318297604768809	-0.0066803712405969495
her2st	123	ENSG00000128185	5842	8.672999642554437	0.0	0.5516357421875	chr22	protein_coding	-	train	0.1649983855343881	1.0	46.149944	0.9799055457115172	3097	1.042034442169958	2.3620785280129453	True	1.3175011752092112	5.725824051551592	5.649942130540272	0.0753623299021141	0.4977230768263002	True	0.1249253327705983	6.4064074315458415	5.565318313002555	0.0620880400863934	0.0605663784714939	True	0.6159621360785429	5.751709168704512	5.570171558686455	0.0643447584066934	0.2697020590793834	True	0.013274289815720694	0.6805833799942498	-0.0846238175377172
her2st	123	ENSG00000128228	1997	7.599901959208498	0.0	0.5004329681396484	chr22	protein_coding	+	train	0.2692928640619955	1.0	50.69828	0.974373459815979	3097	1.7244923605162903	2.8646662375984064	True	2.112653789825889	8.538224580758476	8.387555285554805	0.1037355665405031	0.816351094638906	True	0.2046899914905106	10.466824688759358	8.157025447862985	0.0940033991533149	0.1168776755305942	True	0.6159621360785429	9.359062066911648	8.130222808419644	0.0963162150810822	0.2697020590793834	True	0.009732167387188198	1.9286001080008823	-0.23052983769182056
her2st	123	ENSG00000128245	13081	9.478992518521158	0.0	0.4501667022705078	chr22	protein_coding	+	train	0.1243138521149499	1.0	40.030167	0.9315587878227234	3097	0.7592358575315293	2.0278107967957624	True	1.90878503335881	5.4290300404357295	4.107566732790549	0.2071648512816694	0.8348520847428061	True	0.1698251562938816	4.364704017017076	4.017299042283621	0.191582786942793	0.1514077396046665	True	0.6159621360785429	3.984972596652385	3.964445237393397	0.2014158699112016	0.2697020590793834	True	0.015582064338876406	-1.0643260234186531	-0.09026769050692884
her2st	123	ENSG00000128253	14566	9.586513975448948	0.0	0.4548969268798828	chr22	protein_coding	-	train	0.0009686793671294	0.3333333333333333	45.714542	0.9189769625663756	3097	0.0054624709614946	0.1755022113759051	True	0.0081821585565439	0.0307895279529141	0.0307821312522994	0.0249051763799476	0.003912721923273	True	0.1327314631550936	0.0530076406331711	0.0368102442591968	0.0265625768840169	0.0823209846211714	True	0.6159621360785429	0.4739004531612519	0.1011906120532239	0.0248198882184201	0.2697020590793834	True	-0.0016574005040693	0.022218112680257	0.006028113006897401
her2st	123	ENSG00000128274	29177	10.28117027963184	0.0	0.5143032073974609	chr22	protein_coding	-	train	0.0561834032935098	1.0	39.681023	0.8169638514518738	3097	0.3492102781572302	1.4416446082706638	True	0.4303663392552145	2.072322866229059	2.065736559976119	0.0852275033623975	0.1728064580736724	True	0.5563018670438526	2.122892403315089	2.080005477127503	0.085722492542917	0.2537299588037586	True	0.6159621360785429	2.158820015219421	2.087663461514949	0.0815490581793534	0.2697020590793834	True	-0.0004949891805195034	0.05056953708603018	0.01426891715138412
her2st	123	ENSG00000128276	6276	8.744647438317532	0.0	0.44873046875	chr22	protein_coding	+	train	0.0003228931223764	0.1666666666666666	68.011406	0.9807807207107544	3097	0.0018641772407233	0.1037260112307261	True	0.0050383928679362	0.0107747673247249	0.0107646916798769	-0.0120114017873013	0.0014296477435534	True	0.2379241628710073	0.0769032469289512	0.0211789301131813	0.000547423256241	0.102134438408426	True	0.6159621360785429	0.4606411059043871	0.0835248028556109	-0.0004739350402019	0.2697020590793834	True	-0.0125588250435423	0.0661284796042263	0.0104142384333044
her2st	123	ENSG00000128285	4064	8.310169021981912	0.0	0.4421348571777344	chr22	protein_coding	+	train	0.0003228931223764	0.1666666666666666	62.636894	0.9183029532432556	3097	0.0021526854308451	0.1197791005588176	True	0.0114667988653677	0.0144806953795187	0.0143939426704476	-0.0280583353593263	0.0042684003422328	True	0.1162269105226605	0.035984790456764	0.0229718616264659	-0.0210278602208585	0.0903854057960778	True	0.6159621360785429	0.4657594034167444	0.0889973617123158	-0.0295797497188549	0.2697020590793834	True	-0.007030475138467801	0.021504095077245298	0.0085779189560183
her2st	123	ENSG00000128383	40037	10.59758428213166	0.0	0.5111103057861328	chr22	protein_coding	+	train	0.0035518243461414	0.6666666666666666	45.965824	0.9139081835746764	3097	0.0208160676300275	0.3510911582116847	True	0.1516752369259205	0.1486796504771151	0.1315555282883039	0.0204876194372477	0.0985290307080079	True	0.6377191339500072	0.593219709926054	0.2126503166910607	0.0213056885880016	0.3065475712519807	True	0.6159621360785429	0.5458277802990618	0.1916289375093368	0.0231030951182751	0.2697020590793834	True	-0.0008180691507539001	0.44454005944893893	0.08109478840275677
her2st	123	ENSG00000128487	309682	12.643304472623878	0.0	0.4247150421142578	chr17	protein_coding	+	val	0.0926703261220536	1.0	38.567482	0.9523443579673768	3097	0.5643469555207826	1.7777893454762028	True	0.5364432554640306	3.075890526200959	3.075111909724102	0.1649160556125724	0.2700562144893819	True	0.1008596871863758	3.352990842498326	3.138170394590236	0.1323163064957719	0.053657297215047	True	0.6159621360785429	3.064957360110132	3.062293233246121	0.1783007227553303	0.2697020590793834	True	0.0325997491168005	0.27710031629736687	0.06305848486613419
her2st	123	ENSG00000128512	480301	13.082170351708372	0.0	0.3880119323730469	chr7	protein_coding	-	train	0.0238940910558605	1.0	49.589256	0.924706757068634	3097	0.14796736812376	0.951617851737848	True	0.2699448961558883	0.9218949076062436	0.907016390261415	0.0638116004955209	0.1323293560895569	True	0.1733383695165842	0.905757333847888	0.9051136461362131	0.0557704105505276	0.1015876841172038	True	0.6159621360785429	1.163313870061216	0.944294767228165	0.0662780684597793	0.2697020590793834	True	0.008041189944993296	-0.01613757375835556	-0.0019027441252018606
her2st	123	ENSG00000128567	57955	10.967439380940611	0.0	0.4261493682861328	chr7	protein_coding	-	train	0.0771714562479819	1.0	51.930374	0.8268865942955017	3097	0.4682864799474877	1.63022522244399	True	0.8389988874268987	2.721818253881551	2.58439056482237	0.1680696831033163	0.3167418308822783	True	1.479508961636596	3.6303677554822062	2.607796848008728	0.1697396874547184	0.4402167193878134	True	0.6159621360785429	2.6010444996815223	2.579236400267785	0.1718735909221158	0.2697020590793834	True	-0.0016700043514021046	0.9085495016006551	0.023406283186357957
her2st	123	ENSG00000128595	34108	10.43731655806708	0.0	0.4624881744384765	chr7	protein_coding	+	train	0.1821117210203422	1.0	48.743675	0.9624156951904296	3097	1.1354798005017537	2.424672355426927	True	3.1931577819295187	10.020972072606128	5.786933397353485	0.2279814227021968	1.0148012207576649	True	0.9000173567676683	5.703956081484358	5.648513519075131	0.2085946326283867	0.3467627526854376	True	0.6159621360785429	5.947304213069498	5.677405609421751	0.2097822344279083	0.2697020590793834	True	0.019386790073810084	-4.31701599112177	-0.1384198782783539
her2st	123	ENSG00000128607	65171	11.084785207822843	0.0	0.4395885467529297	chr7	protein_coding	+	train	0.0626412657410397	1.0	30.550837	0.9550632238388062	3097	0.3752171122569748	1.4622763765705256	True	0.5749574262693327	2.188563381020899	2.148667187979144	0.1190979059130969	0.3760070234232754	True	0.8075085942557368	2.378584985761563	2.1917090603528773	0.1227260936248904	0.4721411364659469	True	0.6159621360785429	2.172865317135909	2.114907150641061	0.1218171654177903	0.2697020590793834	True	-0.003628187711793504	0.19002160474066399	0.04304187237373336
